# Differential sex-dependent responses of circulating steroid hormones and cortical gene expression in a preclinical traumatic brain injury model

**DOI:** 10.64898/2026.02.06.703864

**Authors:** Amberlyn Simmons, Sierra F. Wilferd, Sofia Campagnuolo, Veronica Pena, Heather Bimonte-Nelson, Jason Newbern, Rachael W. Sirianni, Christopher L. Plaisier, Sarah E. Stabenfeldt

## Abstract

Accumulating evidence supports sex differences in traumatic brain injury (TBI) outcomes, however the underlying processes that lead to sex differences are not well understood. TBI results in the initiation of molecular and cellular responses that facilitate the progression of neurodegeneration. Importantly, little is known about how the circulating hormone profile is altered in response to TBI, and whether sex differences in endocrine responses might shape secondary injury pathologies. Using intact male and female mice in a preclinical TBI model, we assessed changes in plasma hormone concentrations and cortical gene expression at 24 and 72 hours after TBI. We demonstrate that males and females exhibit sex-specific alterations in circulating levels of progesterone, testosterone, androstenedione, estradiol and dehydroepiandrosterone (DHEA) in response to TBI. We also identified sex differences in the expression of genes that are involved in immune responses and tissue remodeling after injury. Moreover, we report divergent circulating hormone and gene expression correlations between sexes.

## Supplemental Table 5 for "Differential sex-dependent responses of circulating steroid hormones and cortical gene expression in a preclinical traumatic brain injury model" (part 4 of 10)

### Sheet: 24 hour male (continued)
ENSEMBL gene ID	SYMBOL gene ID	Differentially expressed	log2(fold change)	log2(counts per million)	F	p-value	FDR	negative log10(FDR)
ENSMUSG00000023971	Rrp36		0.799874	3.97142	117.518	1.27559e-08	1.87218e-07	6.72765
ENSMUSG00000021298	Gpr132	UP	6.22642	-0.0964301	147.854	1.27661e-08	1.87226e-07	6.72763
ENSMUSG00000029512	Ulk1		0.405756	6.97921	117.463	1.27948e-08	1.87507e-07	6.72698
ENSMUSG00000014867	Surf4		0.456567	6.26574	117.423	1.28246e-08	1.87803e-07	6.7263
ENSMUSG00000013367	Iglon5		0.606647	5.56472	117.403	1.28398e-08	1.87885e-07	6.72611
ENSMUSG00000027296	Itpka		-0.819427	6.99547	117.38	1.28566e-08	1.8799e-07	6.72587
ENSMUSG00000037552	Plekhg2		0.959998	3.41716	117.331	1.28998e-08	1.88385e-07	6.72495
ENSMUSG00000001156	Mxd1		0.669533	5.50438	117.319	1.2903e-08	1.88385e-07	6.72495
ENSMUSG00000027613	Eif6		0.585012	5.44354	117.248	1.29568e-08	1.8903e-07	6.72347
ENSMUSG00000004562	Arhgef40		0.787071	5.05233	117.207	1.2989e-08	1.89358e-07	6.72272
ENSMUSG00000047085	Lrrc4b		-0.382579	7.43041	117.185	1.30049e-08	1.89449e-07	6.72251
ENSMUSG00000007655	Cav1		0.871397	4.19924	117.147	1.30361e-08	1.89762e-07	6.72179
ENSMUSG00000041445	Mmrn2	UP	1.05018	3.19514	117.089	1.30868e-08	1.90358e-07	6.72043
ENSMUSG00000020357	Flt4	UP	1.05596	2.9167	116.927	1.32152e-08	1.92082e-07	6.71651
ENSMUSG00000029359	Tesc		0.771555	4.96583	116.896	1.3228e-08	1.92125e-07	6.71642
ENSMUSG00000000326	Comt		0.423571	6.49428	116.854	1.326e-08	1.9233e-07	6.71595
ENSMUSG00000032643	Fhl3	UP	1.94593	1.27364	117.983	1.32617e-08	1.9233e-07	6.71595
ENSMUSG00000020135	Apc2		-0.434447	7.48854	116.828	1.32801e-08	1.92454e-07	6.71567
ENSMUSG00000055632	Hmcn2	UP	2.51938	2.36927	117.077	1.35312e-08	1.95947e-07	6.70786
ENSMUSG00000000560	Gabra2		-0.495902	6.58097	116.475	1.3559e-08	1.96204e-07	6.70729
ENSMUSG00000025591	Tma16		0.82834	4.25517	116.454	1.3578e-08	1.96333e-07	6.70701
ENSMUSG00000004043	Stat5a	UP	1.55205	1.92275	116.554	1.36024e-08	1.96541e-07	6.70655
ENSMUSG00000036790	Slitrk2		-0.67246	4.87919	116.396	1.36238e-08	1.96705e-07	6.70618
ENSMUSG00000036815	Dpp10		-0.534195	7.52167	116.279	1.37168e-08	1.979e-07	6.70355
ENSMUSG00000037805	Rpl10a		0.491501	6.78564	116.255	1.37359e-08	1.9803e-07	6.70327
ENSMUSG00000055865	Tafa3	UP	3.68868	-0.623268	70.4547	1.37612e-08	1.98249e-07	6.70279
ENSMUSG00000029249	Rest	UP	1.17159	3.06635	116.168	1.38185e-08	1.98927e-07	6.70131
ENSMUSG00000031996	Aplp2		-0.360503	9.23665	116.084	1.38757e-08	1.99477e-07	6.70011
ENSMUSG00000073755	5730409E04Rik		-0.423019	6.62618	116.082	1.38771e-08	1.99477e-07	6.70011
ENSMUSG00000034171	Faah		-0.519478	6.86139	116.023	1.39257e-08	2.00029e-07	6.69891
ENSMUSG00000051435	Fhad1	UP	1.08847	3.47201	116.011	1.39422e-08	2.00118e-07	6.69871
ENSMUSG00000027611	Procr	UP	3.05581	1.33958	118.078	1.3992e-08	2.00686e-07	6.69748
ENSMUSG00000050511	Oprd1		0.688937	5.10647	115.913	1.40178e-08	2.00799e-07	6.69724
ENSMUSG00000021948	Prkcd	UP	1.19039	3.88047	115.912	1.40222e-08	2.00799e-07	6.69724
ENSMUSG00000025508	Rplp2		0.510465	6.42194	115.895	1.40316e-08	2.00799e-07	6.69724
ENSMUSG00000051504	Siglech	DOWN	-2.00074	3.30289	115.909	1.4041e-08	2.00799e-07	6.69724
ENSMUSG00000026335	Pam		-0.372472	7.60047	115.871	1.4052e-08	2.00808e-07	6.69722
ENSMUSG00000036478	Btg1		0.960591	5.30236	115.76	1.41451e-08	2.01992e-07	6.69467
ENSMUSG00000025964	Adam23		-0.465992	7.30794	115.701	1.4194e-08	2.02542e-07	6.69349
ENSMUSG00000024892	Pcx		-0.615553	6.21153	115.613	1.42682e-08	2.03452e-07	6.69154
ENSMUSG00000022479	Vdr	UP	2.77065	0.611836	111.653	1.4304e-08	2.03801e-07	6.69079
ENSMUSG00000050105	Fam110d	UP	1.42048	2.41219	115.608	1.43135e-08	2.03801e-07	6.69079
ENSMUSG00000029651	Mtus2		-0.504455	5.89393	115.407	1.4444e-08	2.05509e-07	6.68717
ENSMUSG00000030246	Ldhb		-0.418592	8.5139	115.347	1.4496e-08	2.06099e-07	6.68592
ENSMUSG00000038132	Rbm24		-0.929951	4.13138	115.254	1.45785e-08	2.0712e-07	6.68378
ENSMUSG00000079523	Tmsb10		0.567233	6.61009	115.212	1.4613e-08	2.07388e-07	6.68322
ENSMUSG00000026896	Ifih1	UP	1.10148	3.1249	115.217	1.46186e-08	2.07388e-07	6.68322
ENSMUSG00000039682	Lap3		0.623608	5.52096	115.103	1.47081e-08	2.08507e-07	6.68088
ENSMUSG00000067006	Serpinb5	UP	3.69694	-0.410518	74.1978	1.47384e-08	2.08786e-07	6.6803
ENSMUSG00000027882	Stxbp3		0.666412	4.3565	115.039	1.47666e-08	2.09033e-07	6.67978
ENSMUSG00000059857	Ntng1	DOWN	-1.04671	3.87953	114.993	1.48081e-08	2.09468e-07	6.67888
ENSMUSG00000007891	Ctsd		0.531411	7.62792	114.595	1.51604e-08	2.14296e-07	6.66899
ENSMUSG00000020297	Nsg2		-0.381784	8.69031	114.579	1.51754e-08	2.14354e-07	6.66887
ENSMUSG00000032374	Plod2	UP	1.05652	3.35444	114.568	1.51927e-08	2.14443e-07	6.66869
ENSMUSG00000022811	Zfp148		-0.448033	6.83147	114.479	1.52662e-08	2.15326e-07	6.6669
ENSMUSG00000004846	Plod3		0.677268	5.22779	114.44	1.5303e-08	2.15688e-07	6.66617
ENSMUSG00000046794	Ppp1r3b	UP	1.67856	1.76647	114.517	1.54502e-08	2.17606e-07	6.66233
ENSMUSG00000001995	Sipa1l2		0.492836	6.22363	114.198	1.55258e-08	2.18513e-07	6.66052
ENSMUSG00000041801	Phlda3		0.765522	4.63292	114.174	1.55502e-08	2.18699e-07	6.66015
ENSMUSG00000023832	Acat2		0.656789	5.50528	113.851	1.58526e-08	2.22792e-07	6.6521
ENSMUSG00000057530	Ece1		0.45604	6.34923	113.817	1.58856e-08	2.23095e-07	6.65151
ENSMUSG00000008318	Relt		0.706982	4.78062	113.76	1.59408e-08	2.23625e-07	6.65048
ENSMUSG00000022321	Cdh10		-0.92788	5.2537	113.754	1.59463e-08	2.23625e-07	6.65048
ENSMUSG00000044337	Ackr3		0.908261	3.37424	113.71	1.59952e-08	2.24151e-07	6.64946
ENSMUSG00000020435	Osbp2		-0.484005	6.99132	113.658	1.60383e-08	2.24594e-07	6.6486
ENSMUSG00000041974	Spidr	UP	1.75135	1.87689	113.832	1.60514e-08	2.24616e-07	6.64856
ENSMUSG00000009356	Lpo	UP	2.16431	1.07483	114.778	1.60907e-08	2.25004e-07	6.64781
ENSMUSG00000001053	N4bp3		0.8691	4.00592	113.519	1.61761e-08	2.26037e-07	6.64582
ENSMUSG00000032575	Manf		0.534125	5.15118	113.42	1.6271e-08	2.27201e-07	6.64359
ENSMUSG00000043008	Klhl6	UP	1.70476	1.74754	113.481	1.64818e-08	2.2998e-07	6.63831
ENSMUSG00000035456	Prdm8	DOWN	-1.05685	4.10136	112.981	1.6711e-08	2.33011e-07	6.63262
ENSMUSG00000026235	Epha4		-0.612136	7.96443	112.912	1.67779e-08	2.33778e-07	6.6312
ENSMUSG00000018819	Lsp1	UP	1.6934	3.06999	112.88	1.6837e-08	2.34433e-07	6.62998
ENSMUSG00000022906	Parp9	UP	1.37661	2.66802	112.817	1.69043e-08	2.35189e-07	6.62858
ENSMUSG00000000202	Btbd17	DOWN	-1.7442	4.19926	112.782	1.69153e-08	2.35189e-07	6.62858
ENSMUSG00000052229	Gpr17		-0.882774	5.00569	112.68	1.70171e-08	2.36436e-07	6.62629
ENSMUSG00000028976	Slc2a5	DOWN	-2.06452	1.50191	113.342	1.70346e-08	2.36511e-07	6.62615
ENSMUSG00000020263	Appl2		-0.579967	6.22085	112.646	1.70506e-08	2.36566e-07	6.62605
ENSMUSG00000042388	Dlgap3		-0.519994	8.54223	112.632	1.70647e-08	2.36593e-07	6.626
ENSMUSG00000064080	Fbln2	UP	1.09381	3.69912	112.567	1.71386e-08	2.37449e-07	6.62443
ENSMUSG00000021097	Clmn		-0.659904	5.92625	112.435	1.72708e-08	2.39022e-07	6.62156
ENSMUSG00000036918	Ttc7		0.746885	4.14359	112.432	1.72766e-08	2.39022e-07	6.62156
ENSMUSG00000043421	Hilpda	UP	1.16535	2.60757	112.414	1.73244e-08	2.39513e-07	6.62067
ENSMUSG00000026571	Dcaf6		-0.409387	6.47981	112.176	1.7545e-08	2.42391e-07	6.61548
ENSMUSG00000004508	Gab2		0.636859	4.83474	112.149	1.75752e-08	2.42636e-07	6.61504
ENSMUSG00000018143	Mafk	UP	1.01223	3.73039	112.008	1.77312e-08	2.44618e-07	6.61151
ENSMUSG00000032322	Pstpip1	UP	2.43485	1.84608	112.919	1.77873e-08	2.45218e-07	6.61045
ENSMUSG00000040606	Kazn		0.509525	6.38139	111.92	1.78213e-08	2.45499e-07	6.60995
ENSMUSG00000038026	Kcnj9		-0.568414	7.66002	111.91	1.78328e-08	2.45499e-07	6.60995
ENSMUSG00000086006	Gm13293	UP	2.0523	1.47955	112.62	1.78731e-08	2.4588e-07	6.60928
ENSMUSG00000040033	Stat2		0.851881	5.37076	111.839	1.79106e-08	2.46224e-07	6.60867
ENSMUSG00000027805	Pfn2		-0.400507	8.54824	111.824	1.79266e-08	2.46271e-07	6.60859
ENSMUSG00000075705	Msrb1		0.874577	4.31252	111.807	1.79478e-08	2.46388e-07	6.60838
ENSMUSG00000003484	Cyp4f18	UP	2.73967	1.70904	111.866	1.79939e-08	2.46847e-07	6.60757
ENSMUSG00000027342	Pcna		0.669396	5.43704	111.703	1.80594e-08	2.47572e-07	6.6063
ENSMUSG00000037921	Ddx60	UP	1.83372	1.37188	112.398	1.81185e-08	2.48208e-07	6.60518
ENSMUSG00000015468	Notch4		0.910823	3.88567	111.596	1.81831e-08	2.48918e-07	6.60394
ENSMUSG00000003872	Lin7b		-0.67772	4.79743	111.553	1.82276e-08	2.49354e-07	6.60318
ENSMUSG00000046805	Mpeg1	UP	1.35369	5.61531	111.521	1.8263e-08	2.49663e-07	6.60265
ENSMUSG00000037544	Dlgap5	UP	3.12368	-0.471225	75.9773	1.82773e-08	2.49683e-07	6.60261
ENSMUSG00000032280	Tle3		0.48529	5.98591	111.446	1.83461e-08	2.50447e-07	6.60128
ENSMUSG00000032714	Syde1		0.742896	3.90926	111.347	1.84616e-08	2.51848e-07	6.59886
ENSMUSG00000028550	Atg4c		-0.504759	5.57149	111.26	1.85571e-08	2.52975e-07	6.59692
ENSMUSG00000036781	Rps27l	UP	1.01766	3.36251	111.221	1.86105e-08	2.53526e-07	6.59598
ENSMUSG00000025491	Ifitm1	UP	1.9516	2.30241	111.271	1.87438e-08	2.55164e-07	6.59318
ENSMUSG00000070691	Runx3	UP	5.36181	-0.463208	99.6683	1.88743e-08	2.56713e-07	6.59055
ENSMUSG00000048277	Syngr2	UP	1.03307	3.52256	110.983	1.88839e-08	2.56713e-07	6.59055
ENSMUSG00000003382	Etv3	UP	1.10422	5.72074	110.964	1.88984e-08	2.56731e-07	6.59052
ENSMUSG00000032014	Oaf	UP	1.07822	3.85769	110.933	1.8938e-08	2.57091e-07	6.58991
ENSMUSG00000078249	Hmga1b	UP	1.15431	2.54968	110.904	1.89988e-08	2.57737e-07	6.58882
ENSMUSG00000090063	Dlx6os1		-0.859234	3.38336	110.871	1.90141e-08	2.57766e-07	6.58877
ENSMUSG00000078853	Igtp	UP	1.08825	3.31917	110.76	1.91474e-08	2.59393e-07	6.58604
ENSMUSG00000047155	Cyp4x1		-0.834969	4.46808	110.738	1.91649e-08	2.5945e-07	6.58595
ENSMUSG00000045294	Insig1		0.731912	6.46875	110.67	1.92429e-08	2.60233e-07	6.58464
ENSMUSG00000023087	Noct		0.727813	6.03677	110.665	1.92494e-08	2.60233e-07	6.58464
ENSMUSG00000021779	Thrb		-0.548447	6.05794	110.602	1.93242e-08	2.61064e-07	6.58325
ENSMUSG00000031320	Rps4x		0.469154	7.31998	110.562	1.93714e-08	2.61521e-07	6.58249
ENSMUSG00000046714	Foxc2	DOWN	-1.8559	1.46991	111.033	1.946e-08	2.62535e-07	6.58081
ENSMUSG00000004885	Crabp2	UP	2.15933	2.61831	110.62	1.94811e-08	2.62638e-07	6.58064
ENSMUSG00000054252	Fgfr3		-0.591984	6.69054	110.448	1.9509e-08	2.62833e-07	6.58032
ENSMUSG00000027221	Chst1		-0.445712	7.75421	110.142	1.98811e-08	2.67662e-07	6.57241
ENSMUSG00000015966	Il17rb	UP	1.80904	2.19748	110.108	2.01964e-08	2.71719e-07	6.56588
ENSMUSG00000010651	Acaa1b	UP	2.48904	0.824715	111.169	2.0229e-08	2.71971e-07	6.56548
ENSMUSG00000039533	Mmd2		-0.696188	6.38219	109.67	2.04724e-08	2.75054e-07	6.56058
ENSMUSG00000029082	Bst1	UP	2.99211	0.899965	104.466	2.05115e-08	2.7539e-07	6.56005
ENSMUSG00000030162	Olr1	UP	6.03338	-0.260724	137.163	2.0527e-08	2.75409e-07	6.56002
ENSMUSG00000024431	Nr3c1		-0.451156	6.97566	109.373	2.08548e-08	2.79615e-07	6.55344
ENSMUSG00000052135	Foxo6	UP	1.00008	4.21799	109.363	2.08711e-08	2.79642e-07	6.5534
ENSMUSG00000079442	St6galnac4		0.793654	5.51967	109.325	2.09173e-08	2.80068e-07	6.55274
ENSMUSG00000109957	Gm45353	UP	2.09424	0.74961	110.837	2.09736e-08	2.8063e-07	6.55187
ENSMUSG00000017774	Myo1c		0.689729	5.07948	109.252	2.1014e-08	2.8071e-07	6.55174
ENSMUSG00000069792	Wfdc17	UP	3.31912	-0.478206	71.0549	2.1015e-08	2.8071e-07	6.55174
ENSMUSG00000031266	Gla		0.770699	3.97949	109.248	2.10227e-08	2.8071e-07	6.55174
ENSMUSG00000072966	Gprasp2		-0.489028	6.40902	109.194	2.10889e-08	2.81396e-07	6.55068
ENSMUSG00000039236	Isg20	UP	2.14864	0.765418	108.931	2.11029e-08	2.81396e-07	6.55068
ENSMUSG00000085007	Smim43		0.638416	6.25311	109.116	2.11926e-08	2.8236e-07	6.5492
ENSMUSG00000046722	Cdc42se1		0.509754	5.94668	109.107	2.12041e-08	2.8236e-07	6.5492
ENSMUSG00000031565	Fgfr1		0.656979	6.28099	109.006	2.13384e-08	2.83954e-07	6.54675
ENSMUSG00000031983	2310022B05Rik		-0.820228	5.55081	108.931	2.14395e-08	2.85107e-07	6.54499
ENSMUSG00000064329	Scn1a		-0.645512	7.74414	108.871	2.15189e-08	2.85967e-07	6.54368
ENSMUSG00000046364	Rpl27a		0.41551	7.2577	108.648	2.18214e-08	2.8979e-07	6.53792
ENSMUSG00000049327	Kmt5a		0.694669	5.68429	108.581	2.19138e-08	2.90795e-07	6.53641
ENSMUSG00000078515	Ddi2		0.536862	6.45618	108.572	2.19269e-08	2.90795e-07	6.53641
ENSMUSG00000005397	Nid1		0.782049	4.00725	108.543	2.197e-08	2.91169e-07	6.53585
ENSMUSG00000029614	Rpl6		0.379795	7.60736	108.51	2.20118e-08	2.91401e-07	6.53551
ENSMUSG00000047485	Klhl34		-0.455675	6.13231	108.506	2.20173e-08	2.91401e-07	6.53551
ENSMUSG00000039405	Prss23	UP	1.0221	3.39989	108.454	2.20999e-08	2.92296e-07	6.53418
ENSMUSG00000025534	Gusb		0.756574	4.43785	107.977	2.27657e-08	3.00899e-07	6.52158
ENSMUSG00000070803	Cited4	DOWN	-1.86518	3.07226	107.749	2.31288e-08	3.05491e-07	6.515
ENSMUSG00000044456	Rin3	UP	1.41111	2.58049	107.746	2.31472e-08	3.05496e-07	6.51499
ENSMUSG00000025260	Hsd17b10		0.669371	4.20765	107.705	2.31604e-08	3.05496e-07	6.51499
ENSMUSG00000004460	Dnajb11		0.447304	5.65013	107.513	2.34397e-08	3.0897e-07	6.51008
ENSMUSG00000002012	Pnck		-0.844765	5.21162	107.399	2.36109e-08	3.10873e-07	6.50742
ENSMUSG00000053846	Lipg	UP	1.40528	3.07528	107.412	2.36158e-08	3.10873e-07	6.50742
ENSMUSG00000027068	Dhrs9	UP	6.00176	-0.285529	133.426	2.37883e-08	3.12749e-07	6.5048
ENSMUSG00000057113	Npm1		0.512367	6.46096	107.279	2.37903e-08	3.12749e-07	6.5048
ENSMUSG00000106022	Gm42929	UP	3.0184	-0.401241	79.5514	2.38674e-08	3.1355e-07	6.50369
ENSMUSG00000070498	Tmem132b		-0.402591	7.36497	107.207	2.38984e-08	3.13747e-07	6.50342
ENSMUSG00000046159	Chrm3		-0.573606	6.14488	107.174	2.39496e-08	3.14207e-07	6.50278
ENSMUSG00000037169	Mycn	DOWN	-1.60093	2.40943	107.201	2.39821e-08	3.14424e-07	6.50248
ENSMUSG00000026785	Pkn3	UP	1.50944	1.54306	107.382	2.40304e-08	3.14845e-07	6.5019
ENSMUSG00000021978	Extl3		-0.331457	7.60657	107.04	2.41538e-08	3.1625e-07	6.49997
ENSMUSG00000109336	Samd4b		0.464654	6.46059	106.978	2.42488e-08	3.17281e-07	6.49856
ENSMUSG00000033107	Rnf125	UP	1.81639	1.2603	107.615	2.43043e-08	3.17795e-07	6.49785
ENSMUSG00000028936	Rpl22		0.441828	6.29177	106.923	2.43342e-08	3.17972e-07	6.49761
ENSMUSG00000021585	Cast		0.930885	4.44582	106.841	2.44649e-08	3.19467e-07	6.49557
ENSMUSG00000027470	Mylk2	UP	7.46251	0.52028	241.159	2.45686e-08	3.20464e-07	6.49422
ENSMUSG00000030138	Bms1		0.460643	5.68564	106.769	2.45741e-08	3.20464e-07	6.49422
ENSMUSG00000040855	Reps2		-0.377189	7.80619	106.58	2.48708e-08	3.24117e-07	6.4893
ENSMUSG00000041870	Ankrd13a		0.515565	5.5632	106.542	2.49324e-08	3.24702e-07	6.48851
ENSMUSG00000007815	Rhoa		0.380395	6.89198	106.529	2.4952e-08	3.24742e-07	6.48846
ENSMUSG00000006390	Elovl1		0.878738	4.33231	106.446	2.50887e-08	3.26304e-07	6.48638
ENSMUSG00000054976	Nyap2		-0.7999	5.60484	106.38	2.51915e-08	3.27213e-07	6.48517
ENSMUSG00000018849	Wwc1		-0.453228	6.42619	106.379	2.51921e-08	3.27213e-07	6.48517
ENSMUSG00000018547	Pip4k2b		-0.354326	7.29425	106.314	2.5298e-08	3.2837e-07	6.48364
ENSMUSG00000021025	Nfkbia	UP	1.123	4.45796	106.287	2.53451e-08	3.28762e-07	6.48312
ENSMUSG00000023088	Abcc1		0.712812	5.23698	106.271	2.53687e-08	3.2885e-07	6.483
ENSMUSG00000020282	Rhbdf1		0.740123	4.4692	106.209	2.54718e-08	3.29968e-07	6.48153
ENSMUSG00000024193	Phf1		-0.554701	5.04199	105.985	2.58382e-08	3.34492e-07	6.47561
ENSMUSG00000008683	Rps15a		0.389767	7.0037	105.895	2.59851e-08	3.36171e-07	6.47344
ENSMUSG00000002957	Ap2a2		0.434939	7.91989	105.87	2.60268e-08	3.36488e-07	6.47303
ENSMUSG00000024732	Ccdc86		0.895283	3.41433	105.842	2.60829e-08	3.36991e-07	6.47238
ENSMUSG00000033386	Frrs1	UP	1.93118	1.96307	105.973	2.62749e-08	3.39247e-07	6.46948
ENSMUSG00000003970	Rpl8		0.355837	7.83795	105.706	2.63026e-08	3.39263e-07	6.46946
ENSMUSG00000022651	Retnlg	UP	5.25487	0.679152	129.08	2.63109e-08	3.39263e-07	6.46946
ENSMUSG00000048234	Rnf149		0.66957	4.94648	105.598	2.6488e-08	3.41321e-07	6.46684
ENSMUSG00000006587	Snai3	UP	3.03746	0.777301	97.1451	2.66199e-08	3.42795e-07	6.46497
ENSMUSG00000061013	Mkx		-0.770659	4.7026	105.43	2.67761e-08	3.4458e-07	6.46271
ENSMUSG00000028434	Epb41l4b		-0.712329	5.58026	105.412	2.6805e-08	3.44723e-07	6.46253
ENSMUSG00000086596	Susd5	DOWN	-1.03385	3.21831	105.31	2.69964e-08	3.46957e-07	6.45972
ENSMUSG00000026121	Sema4c		0.714108	4.58066	105.274	2.70469e-08	3.47378e-07	6.4592
ENSMUSG00000015340	Cybb	UP	2.70038	2.13856	106.357	2.7122e-08	3.48114e-07	6.45828
ENSMUSG00000055629	B4galnt4		0.494931	6.77189	105.114	2.73255e-08	3.50494e-07	6.45532
ENSMUSG00000055172	C1ra	UP	1.26772	3.01877	104.917	2.76993e-08	3.55056e-07	6.4497
ENSMUSG00000018899	Irf1		0.834651	3.27722	104.872	2.77672e-08	3.55551e-07	6.4491
ENSMUSG00000021116	Eif2s1		0.503548	5.30394	104.862	2.77743e-08	3.55551e-07	6.4491
ENSMUSG00000026080	Chst10		-0.525842	5.89828	104.769	2.79409e-08	3.57449e-07	6.44679
ENSMUSG00000051351	Zfp46		-0.513968	5.71105	104.491	2.84495e-08	3.63717e-07	6.43924
ENSMUSG00000024235	Map3k8	UP	1.33055	1.92183	104.271	2.90385e-08	3.71005e-07	6.43062
ENSMUSG00000048482	Bdnf	UP	1.33725	5.12745	104.125	2.91366e-08	3.72015e-07	6.42944
ENSMUSG00000025364	Pa2g4		0.412639	6.00164	104.09	2.9201e-08	3.72594e-07	6.42876
ENSMUSG00000030738	Eif3c		0.367885	7.64229	104.031	2.9314e-08	3.73791e-07	6.42737
ENSMUSG00000039579	Grin3a		-0.642406	4.87341	104.021	2.93337e-08	3.73798e-07	6.42736
ENSMUSG00000092203	1110038B12Rik		0.960105	3.11425	103.971	2.94468e-08	3.7478e-07	6.42622
ENSMUSG00000025909	Sntg1		-0.56286	4.84721	103.961	2.94491e-08	3.7478e-07	6.42622
ENSMUSG00000021275	Tecpr2		-0.369325	6.82054	103.938	2.94917e-08	3.75078e-07	6.42588
ENSMUSG00000106750	Gm43151	UP	2.66236	-0.471803	72.3636	2.97984e-08	3.78733e-07	6.42167
ENSMUSG00000053825	Ppfia2		-0.527164	6.39543	103.758	2.9839e-08	3.79002e-07	6.42136
ENSMUSG00000008348	Ubc		0.657668	6.29703	103.698	2.99574e-08	3.80259e-07	6.41992
ENSMUSG00000038271	Iffo1		0.500849	6.45111	103.626	3.00977e-08	3.81791e-07	6.41817
ENSMUSG00000014498	Ankrd52		0.42347	6.67752	103.573	3.02025e-08	3.82636e-07	6.41721
ENSMUSG00000025330	Padi4	UP	3.24746	-0.224254	66.4315	3.02035e-08	3.82636e-07	6.41721
ENSMUSG00000038179	Slamf7	UP	4.46079	-0.701448	71.2782	3.02638e-08	3.83152e-07	6.41663
ENSMUSG00000042616	Oscp1		-0.618609	5.1907	103.417	3.05145e-08	3.86076e-07	6.41333
ENSMUSG00000056612	Ppp1r14b		0.741588	4.35529	103.377	3.05968e-08	3.86866e-07	6.41244
ENSMUSG00000031398	Plxna3		-0.657614	4.94443	103.345	3.06598e-08	3.87412e-07	6.41183
ENSMUSG00000063856	Gpx1		0.710971	6.22555	103.302	3.07447e-08	3.88225e-07	6.41092
ENSMUSG00000028124	Gclm		0.468488	6.0488	103.292	3.07639e-08	3.88225e-07	6.41092
ENSMUSG00000097415	AU020206	UP	1.41989	2.69011	103.267	3.08672e-08	3.89277e-07	6.40974
ENSMUSG00000028678	Kif2c	UP	3.31951	-0.500647	67.8503	3.09692e-08	3.90312e-07	6.40859
ENSMUSG00000034000	Neu4	DOWN	-1.31094	2.3641	103.183	3.10624e-08	3.91234e-07	6.40756
ENSMUSG00000006800	Sulf2		0.519285	6.88987	103.037	3.12833e-08	3.93763e-07	6.40477
ENSMUSG00000048616	Nog	DOWN	-1.37877	2.83137	102.945	3.1512e-08	3.96386e-07	6.40188
ENSMUSG00000027993	Trim2		0.446911	8.54798	102.913	3.15381e-08	3.96458e-07	6.4018
ENSMUSG00000022132	Cldn10	DOWN	-1.16565	3.5245	102.906	3.15659e-08	3.96553e-07	6.4017
ENSMUSG00000008540	Mgst1	UP	1.371	2.05858	102.948	3.16062e-08	3.96791e-07	6.40144
ENSMUSG00000036295	Lrrn3		-0.941351	5.46882	102.872	3.16255e-08	3.96791e-07	6.40144
ENSMUSG00000030307	Slc6a11		-0.743998	6.90956	102.821	3.17297e-08	3.97843e-07	6.40029
ENSMUSG00000005667	Mthfd2	UP	1.18044	2.91534	102.74	3.19299e-08	4.00097e-07	6.39783
ENSMUSG00000025920	Stau2		-0.38408	7.01584	102.666	3.20565e-08	4.01278e-07	6.39655
ENSMUSG00000043439	Epop		-0.698061	6.80225	102.662	3.20653e-08	4.01278e-07	6.39655
ENSMUSG00000110386	Gm42031	UP	2.59688	0.531717	89.6492	3.21057e-08	4.01527e-07	6.39629
ENSMUSG00000058624	Gda		-0.51132	8.05964	102.624	3.21456e-08	4.01769e-07	6.39602
ENSMUSG00000022836	Mylk	UP	1.10854	4.40062	102.511	3.23905e-08	4.04571e-07	6.39301
ENSMUSG00000026923	Notch1		0.620985	5.35365	102.496	3.24195e-08	4.04674e-07	6.39289
ENSMUSG00000001517	Foxm1	UP	1.81061	1.47127	102.882	3.25839e-08	4.06466e-07	6.39098
ENSMUSG00000000957	Mmp14		0.975381	4.31563	102.398	3.26338e-08	4.06656e-07	6.39077
ENSMUSG00000000531	Tamalin	UP	1.09837	6.07734	102.392	3.26407e-08	4.06656e-07	6.39077
ENSMUSG00000021752	Kctd6		0.634225	5.41083	102.363	3.27048e-08	4.07195e-07	6.3902
ENSMUSG00000020032	Nuak1		-0.696291	6.67507	102.304	3.28322e-08	4.0852e-07	6.38879
ENSMUSG00000042797	Aqp11		-0.664884	4.1657	102.109	3.3262e-08	4.13605e-07	6.38341
ENSMUSG00000016239	Lonrf3	UP	1.0464	3.44731	102.095	3.33036e-08	4.13858e-07	6.38315
ENSMUSG00000046287	Pnma3		-0.833374	3.96215	102.045	3.34053e-08	4.14858e-07	6.3821
ENSMUSG00000058594	Fbh1		-0.424068	6.39807	101.871	3.37876e-08	4.19339e-07	6.37743
ENSMUSG00000005034	Prkacb		-0.379761	9.16083	101.695	3.41838e-08	4.23988e-07	6.37265
ENSMUSG00000052056	Zfp217	UP	1.07307	2.78597	101.705	3.42063e-08	4.23997e-07	6.37264
ENSMUSG00000024521	Pmaip1	UP	1.56824	2.02465	101.748	3.42859e-08	4.24673e-07	6.37195
ENSMUSG00000015714	Cers2		0.647568	5.62273	101.643	3.43043e-08	4.24673e-07	6.37195
ENSMUSG00000020594	Pum2		0.378267	8.01936	101.63	3.43325e-08	4.24754e-07	6.37186
ENSMUSG00000072437	Nanos1		-0.682227	4.67458	101.607	3.43887e-08	4.2518e-07	6.37143
ENSMUSG00000031486	Adgra2	UP	1.06642	5.06778	101.545	3.45288e-08	4.26396e-07	6.37019
ENSMUSG00000044576	Garem2		-0.986669	3.82644	101.547	3.45307e-08	4.26396e-07	6.37019
ENSMUSG00000021754	Map3k1		0.785653	3.79624	101.386	3.49027e-08	4.30716e-07	6.36581
ENSMUSG00000026480	Ncf2	UP	1.58754	2.93231	101.369	3.49963e-08	4.31599e-07	6.36492
ENSMUSG00000037946	Fgd3	UP	1.18215	4.01129	101.319	3.50599e-08	4.31944e-07	6.36457
ENSMUSG00000017499	Cdc6	UP	2.34656	0.737233	102.445	3.50748e-08	4.31944e-07	6.36457
ENSMUSG00000058230	Arhgap35		-0.33116	7.84758	101.302	3.50906e-08	4.31944e-07	6.36457
ENSMUSG00000036634	Mag		0.899673	7.11322	101.275	3.51532e-08	4.32441e-07	6.36407
ENSMUSG00000074923	Pak6		-0.632938	6.38076	101.261	3.51876e-08	4.32593e-07	6.36392
ENSMUSG00000027223	Mapk8ip1		0.346817	8.37075	101.218	3.5287e-08	4.33542e-07	6.36297
ENSMUSG00000063434	Sorcs3		0.770249	5.93281	101.193	3.53481e-08	4.34019e-07	6.36249
ENSMUSG00000021314	Amph		0.408359	7.97907	101.109	3.55465e-08	4.36019e-07	6.36049
ENSMUSG00000035049	Rrp12		0.488772	5.80017	101.105	3.55556e-08	4.36019e-07	6.36049
ENSMUSG00000022425	Enpp2		-0.79885	7.3924	101.003	3.57977e-08	4.3855e-07	6.35798
ENSMUSG00000038248	Sobp		-0.491578	6.63692	100.999	3.58069e-08	4.3855e-07	6.35798
ENSMUSG00000020436	Gabrg2		-0.432396	7.43477	100.929	3.5977e-08	4.40357e-07	6.3562
ENSMUSG00000045967	Gpr158		-0.442634	7.70441	100.722	3.6479e-08	4.46223e-07	6.35045
ENSMUSG00000040998	Npnt		-0.900082	5.26379	100.691	3.65572e-08	4.469e-07	6.34979
ENSMUSG00000032936	Camkv		-0.673875	8.47735	100.657	3.66372e-08	4.47597e-07	6.34911
ENSMUSG00000026385	Dbi		0.565076	5.56657	100.477	3.70827e-08	4.52757e-07	6.34413
ENSMUSG00000025163	Cd7	UP	1.71526	1.05512	101.223	3.71613e-08	4.53432e-07	6.34349
ENSMUSG00000049097	Ankrd34a		-0.528703	5.88308	100.38	3.73247e-08	4.55142e-07	6.34185
ENSMUSG00000067889	Sptbn2		-0.378949	10.0905	100.15	3.79078e-08	4.61964e-07	6.33539
ENSMUSG00000050505	Pcdh20	DOWN	-1.46701	3.97416	100.134	3.79615e-08	4.6233e-07	6.33505
ENSMUSG00000040797	Iqsec3		0.54888	8.27987	100.109	3.80117e-08	4.62653e-07	6.33474
ENSMUSG00000037857	Nufip2		0.438142	5.6622	100.084	3.80773e-08	4.63163e-07	6.33427
ENSMUSG00000021238	Aldh6a1		-0.57378	5.81075	100.032	3.82108e-08	4.64498e-07	6.33302
ENSMUSG00000070372	Capza1		0.582996	5.09832	99.8689	3.86353e-08	4.69366e-07	6.32849
ENSMUSG00000043953	Ccrl2	UP	2.44477	1.72885	99.1531	3.87068e-08	4.69942e-07	6.32796
ENSMUSG00000060548	Tnfrsf19		-0.44963	6.32428	99.8038	3.88038e-08	4.70707e-07	6.32725
ENSMUSG00000040136	Abcc8		-0.554199	5.74228	99.7984	3.88179e-08	4.70707e-07	6.32725
ENSMUSG00000112466	Gm29674	DOWN	-1.48903	2.59491	99.7923	3.89179e-08	4.71626e-07	6.3264
ENSMUSG00000025207	Sema4g		-0.655684	4.29053	99.6505	3.92135e-08	4.74914e-07	6.32339
ENSMUSG00000050359	Sprr1a	UP	9.12186	1.09353	343.2	3.93779e-08	4.76345e-07	6.32208
ENSMUSG00000046922	Gpr6	DOWN	-2.5732	0.304361	95.1222	3.93805e-08	4.76345e-07	6.32208
ENSMUSG00000085944	1700003D09Rik	UP	2.76338	0.604976	92.1137	3.94704e-08	4.76905e-07	6.32157
ENSMUSG00000039473	Ubn1		0.445822	6.4049	99.55	3.94756e-08	4.76905e-07	6.32157
ENSMUSG00000004865	Srpk1		-0.473514	6.30674	99.4485	3.9748e-08	4.79899e-07	6.31885
ENSMUSG00000044365	Cxxc4		-0.732285	4.8808	99.3348	4.00586e-08	4.83351e-07	6.31574
ENSMUSG00000031584	Gsr		0.677941	5.19841	99.2678	4.02397e-08	4.85236e-07	6.31405
ENSMUSG00000107019	Gm43682		-0.726634	3.81865	99.2362	4.03329e-08	4.86059e-07	6.31331
ENSMUSG00000032010	Usp2		-0.642823	6.20028	99.1873	4.04589e-08	4.87278e-07	6.31222
ENSMUSG00000025006	Sorbs1		0.508031	6.36766	99.1522	4.05555e-08	4.88141e-07	6.31145
ENSMUSG00000036469	Marchf1		-0.805988	4.91	98.9408	4.11458e-08	4.94941e-07	6.30545
ENSMUSG00000041313	Slc7a1		0.438719	6.22528	98.8649	4.13562e-08	4.97165e-07	6.3035
ENSMUSG00000034708	Grn		0.547111	5.93647	98.8314	4.14507e-08	4.97995e-07	6.30277
ENSMUSG00000020941	Map3k14	UP	1.28695	3.17395	98.75	4.17143e-08	5.00854e-07	6.30029
ENSMUSG00000029605	Oas1b	UP	2.49657	0.861382	99.8778	4.17662e-08	5.01168e-07	6.30002
ENSMUSG00000040298	Btbd16	UP	2.36569	0.88757	100.035	4.18343e-08	5.01678e-07	6.29957
ENSMUSG00000067578	Cbln4	DOWN	-1.14716	3.56151	98.6631	4.19473e-08	5.02724e-07	6.29867
ENSMUSG00000058254	Tspan7		-0.330511	9.75758	98.5824	4.21608e-08	5.04973e-07	6.29673
ENSMUSG00000011256	Adam19	UP	1.09258	4.94747	98.5396	4.22878e-08	5.05881e-07	6.29595
ENSMUSG00000024347	Psd2		-0.483132	5.60836	98.5383	4.22884e-08	5.05881e-07	6.29595
ENSMUSG00000042659	Arrdc4		0.892509	3.39835	98.5001	4.24158e-08	5.07095e-07	6.29491
ENSMUSG00000100252	Mir124-2hg		-0.659823	5.72012	98.3942	4.2707e-08	5.10264e-07	6.29221
ENSMUSG00000040363	Bcor		0.89609	6.09847	98.3486	4.28404e-08	5.11545e-07	6.29112
ENSMUSG00000020315	Sptbn1		-0.289255	10.0212	98.3041	4.29708e-08	5.12788e-07	6.29006
ENSMUSG00000079507	H2-Q1	DOWN	-5.11907	-0.636464	87.8353	4.37253e-08	5.21473e-07	6.28277
ENSMUSG00000054555	Adam12	UP	1.46486	2.81395	98.0593	4.37703e-08	5.21692e-07	6.28259
ENSMUSG00000032640	Chsy1		0.691769	4.05014	98.0243	4.38105e-08	5.21852e-07	6.28245
ENSMUSG00000035735	Dagla		0.38996	7.54702	98.0043	4.38633e-08	5.22163e-07	6.28219
ENSMUSG00000034613	Ppm1h		0.481354	6.95966	97.9582	4.40023e-08	5.23499e-07	6.28108
ENSMUSG00000040681	Hmgn1		0.541307	5.45207	97.7525	4.46299e-08	5.30642e-07	6.2752
ENSMUSG00000031167	Rbm3		0.513925	6.42803	97.6651	4.48984e-08	5.3351e-07	6.27286
ENSMUSG00000041923	Nol4		-0.660541	6.51276	97.6426	4.49681e-08	5.34014e-07	6.27245
ENSMUSG00000074001	Klhl40	UP	1.34324	4.02648	97.636	4.49997e-08	5.34064e-07	6.27241
ENSMUSG00000029330	Cds1		-0.427949	6.97469	97.5738	4.51815e-08	5.35896e-07	6.27092
ENSMUSG00000027130	Slc12a6		-0.399227	6.57777	97.5588	4.52282e-08	5.36112e-07	6.27074
ENSMUSG00000052539	Magi3		-0.49019	6.00352	97.5504	4.52546e-08	5.36112e-07	6.27074
ENSMUSG00000079499	6530402F18Rik		0.736316	4.19803	97.5133	4.53771e-08	5.37237e-07	6.26983
ENSMUSG00000050211	Pla2g4e	DOWN	-1.03048	4.15005	97.4406	4.56066e-08	5.39627e-07	6.26791
ENSMUSG00000048621	Gm6377	UP	4.01463	-1.02461	65.5079	4.58744e-08	5.42468e-07	6.26563
ENSMUSG00000029338	Antxr2	UP	1.52606	2.24426	97.3838	4.59974e-08	5.43593e-07	6.26473
ENSMUSG00000062604	Srpk2		-0.39315	7.89862	97.2068	4.63408e-08	5.4732e-07	6.26176
ENSMUSG00000027940	Tpm3		0.366972	7.48532	97.1677	4.64663e-08	5.48471e-07	6.26085
ENSMUSG00000001674	Ddx18		0.667486	4.3867	97.1407	4.65593e-08	5.49237e-07	6.26024
ENSMUSG00000024339	Tap2		0.940103	3.00565	97.1166	4.66621e-08	5.50118e-07	6.25954
ENSMUSG00000048922	Cdca2	UP	2.97348	-0.516271	64.5197	4.67068e-08	5.50312e-07	6.25939
ENSMUSG00000028076	Cd1d1	UP	2.74713	0.987106	95.6263	4.67384e-08	5.50353e-07	6.25936
ENSMUSG00000073643	Wdfy1		0.500293	5.87402	96.965	4.71233e-08	5.54551e-07	6.25606
ENSMUSG00000035441	Myo1d		0.837134	3.99612	96.9385	4.72183e-08	5.55334e-07	6.25545
ENSMUSG00000041741	Pde3a	UP	1.30333	2.50951	96.783	4.78122e-08	5.6198e-07	6.25028
ENSMUSG00000004451	Ralb		0.542807	4.66237	96.6476	4.81768e-08	5.65926e-07	6.24724
ENSMUSG00000082361	Btc	UP	3.11936	0.46594	84.0832	4.82363e-08	5.66284e-07	6.24697
ENSMUSG00000050627	Gpd1l		-0.412175	7.11084	96.5753	4.84152e-08	5.68042e-07	6.24562
ENSMUSG00000035439	Haus8	UP	1.0815	3.33073	96.5361	4.85716e-08	5.69536e-07	6.24448
ENSMUSG00000028793	Rnf19b		0.653191	5.75328	96.4975	4.86784e-08	5.7022e-07	6.24396
ENSMUSG00000037625	Cldn11	UP	1.13941	6.96381	96.4944	4.86883e-08	5.7022e-07	6.24396
ENSMUSG00000022175	Lrp10		0.65212	4.90605	96.4792	4.87431e-08	5.70406e-07	6.24382
ENSMUSG00000022206	Npr3		-0.750994	3.99615	96.475	4.87626e-08	5.70406e-07	6.24382
ENSMUSG00000047547	Cltb		0.419573	7.41599	96.4349	4.88903e-08	5.71557e-07	6.24294
ENSMUSG00000036882	Arhgap33		-0.578334	7.31748	96.38	4.90778e-08	5.73406e-07	6.24154
ENSMUSG00000036712	Cyld		-0.363536	6.99805	96.359	4.91498e-08	5.73904e-07	6.24116
ENSMUSG00000022607	Ptk2		0.373167	7.50793	96.3078	4.93252e-08	5.75608e-07	6.23987
ENSMUSG00000040751	Lat2	UP	1.51949	1.58176	96.4216	4.94972e-08	5.77271e-07	6.23862
ENSMUSG00000027422	Rrbp1		0.840735	6.21885	96.211	4.96597e-08	5.7882e-07	6.23746
ENSMUSG00000031304	Il2rg	UP	2.38495	0.672809	96.4889	4.97003e-08	5.78947e-07	6.23736
ENSMUSG00000028792	Ak2		0.585073	4.23705	96.1435	4.99009e-08	5.80938e-07	6.23587
ENSMUSG00000024725	Ostf1	UP	1.00009	3.91815	96.0039	5.03945e-08	5.86001e-07	6.2321
ENSMUSG00000008475	Arpc5		0.688191	6.3227	96.0003	5.03958e-08	5.86001e-07	6.2321
ENSMUSG00000033487	Fndc3a		0.509501	6.32369	95.939	5.0612e-08	5.88165e-07	6.2305
ENSMUSG00000052372	Il1rapl1		-0.807947	4.57265	95.8338	5.09916e-08	5.92224e-07	6.22751
ENSMUSG00000053101	Gpr141	UP	4.08117	-0.661794	63.9399	5.12453e-08	5.94817e-07	6.22562
ENSMUSG00000028943	Espn		-0.644793	3.68082	95.6899	5.15141e-08	5.97582e-07	6.2236
ENSMUSG00000030351	Tspan11	DOWN	-1.39391	3.19287	95.674	5.16008e-08	5.98232e-07	6.22313
ENSMUSG00000022901	Cd86	UP	1.43635	1.74621	95.7335	5.17401e-08	5.99492e-07	6.22222
ENSMUSG00000060126	Tpt1		0.36222	8.23711	95.48	5.22666e-08	6.05233e-07	6.21808
ENSMUSG00000087675	Gm11762	UP	1.29071	2.58049	95.4102	5.26134e-08	6.08888e-07	6.21546
ENSMUSG00000022180	Slc7a8		0.532873	7.01574	95.2842	5.29909e-08	6.12741e-07	6.21272
ENSMUSG00000034377	Tulp4		0.482599	7.54734	95.2793	5.30091e-08	6.12741e-07	6.21272
ENSMUSG00000028519	Dab1		-0.561875	6.36553	95.2479	5.31266e-08	6.13737e-07	6.21202
ENSMUSG00000028771	Ptpn12		0.553103	5.39632	95.1366	5.35455e-08	6.1821e-07	6.20886
ENSMUSG00000041238	Rbbp8		0.880076	3.09571	95.074	5.3812e-08	6.2092e-07	6.20696
ENSMUSG00000025132	Arhgdia		0.355122	7.91304	94.8989	5.44497e-08	6.27907e-07	6.2021
ENSMUSG00000048004	Tmem196		-0.64583	4.67832	94.8788	5.4532e-08	6.28485e-07	6.2017
ENSMUSG00000028163	Nfkb1		0.585515	4.72543	94.8386	5.46869e-08	6.29652e-07	6.2009
ENSMUSG00000032452	Clstn2		0.518021	7.01207	94.8346	5.46977e-08	6.29652e-07	6.2009
ENSMUSG00000003545	Fosb	UP	2.83805	6.19438	94.7842	5.49017e-08	6.31628e-07	6.19954
ENSMUSG00000105352	NA	DOWN	-2.57324	0.260668	91.414	5.55099e-08	6.3825e-07	6.19501
ENSMUSG00000074802	Gas2l3	UP	1.55896	1.70765	94.7573	5.56371e-08	6.39335e-07	6.19427
ENSMUSG00000001300	Efnb2		-0.506887	5.96199	94.5328	5.58784e-08	6.41731e-07	6.19265
ENSMUSG00000024661	Fth1		0.494596	10.2633	94.4158	5.63431e-08	6.46688e-07	6.18931
ENSMUSG00000037235	Mxd4		-0.470797	6.40856	94.1884	5.72606e-08	6.56833e-07	6.18255
ENSMUSG00000038774	Ascc3		0.526364	4.63173	94.1688	5.73461e-08	6.57428e-07	6.18215
ENSMUSG00000039349	C130074G19Rik		-0.532475	6.18509	94.1033	5.76081e-08	6.59918e-07	6.18051
ENSMUSG00000034994	Eef2		0.293326	10.2555	94.0976	5.7631e-08	6.59918e-07	6.18051
ENSMUSG00000053332	Gas5		0.462347	5.5542	94.0164	5.79657e-08	6.63363e-07	6.17825
ENSMUSG00000028108	Ecm1	UP	1.20921	3.35968	93.9321	5.8347e-08	6.67335e-07	6.17566
ENSMUSG00000024827	Gldc		-0.775759	4.25514	93.8599	5.86234e-08	6.70104e-07	6.17386
ENSMUSG00000033039	Micall1		0.524266	5.26729	93.8402	5.86988e-08	6.70573e-07	6.17355
ENSMUSG00000048078	Tenm4		0.488063	7.51317	93.7447	5.90985e-08	6.74745e-07	6.17086
ENSMUSG00000006333	Rps9		0.502889	6.94429	93.7344	5.91421e-08	6.74849e-07	6.17079
ENSMUSG00000006641	Slc5a6		-0.591164	4.43892	93.7176	5.92202e-08	6.75345e-07	6.17047
ENSMUSG00000024451	Arap3		0.673452	4.1013	93.5056	6.01263e-08	6.85212e-07	6.16417
ENSMUSG00000030411	Nova2		-0.411736	6.41723	93.4889	6.01888e-08	6.85212e-07	6.16417
ENSMUSG00000074656	Eif2s2		0.478913	5.78934	93.4885	6.01906e-08	6.85212e-07	6.16417
ENSMUSG00000005506	Celf1		-0.356857	8.06715	93.4417	6.03922e-08	6.87107e-07	6.16298
ENSMUSG00000037348	Paqr7		-0.543037	6.32175	93.3717	6.06956e-08	6.90157e-07	6.16105
ENSMUSG00000085133	B930095G15Rik		-0.571137	6.193	93.3125	6.09537e-08	6.92531e-07	6.15956
ENSMUSG00000017639	Rab11fip4		-0.335644	8.81549	93.2948	6.10306e-08	6.92531e-07	6.15956
ENSMUSG00000015776	Med22		0.507843	5.1235	93.2945	6.10347e-08	6.92531e-07	6.15956
ENSMUSG00000048721	Fndc9	UP	2.20154	3.59903	93.3515	6.10463e-08	6.92531e-07	6.15956
ENSMUSG00000016664	Pacsin2		0.529982	6.25029	93.266	6.11572e-08	6.93387e-07	6.15902
ENSMUSG00000039137	Whrn		-0.600348	5.74381	93.2304	6.13135e-08	6.94756e-07	6.15817
ENSMUSG00000040463	Mybbp1a		0.546923	6.31408	93.1859	6.15093e-08	6.9657e-07	6.15704
ENSMUSG00000028399	Ptprd		-0.543441	8.29909	93.1608	6.162e-08	6.9742e-07	6.15651
ENSMUSG00000052534	Pbx1		-0.351284	7.20882	93.1522	6.1658e-08	6.97446e-07	6.15649
ENSMUSG00000009394	Syn2		0.389909	8.90502	93.0594	6.20702e-08	7.01703e-07	6.15385
ENSMUSG00000015085	Entpd2		-0.962288	2.28553	93.0762	6.2108e-08	7.01723e-07	6.15383
ENSMUSG00000036594	H2-Aa	UP	2.08357	1.89549	93.413	6.21769e-08	7.02095e-07	6.1536
ENSMUSG00000031609	Sap30	UP	1.05088	2.60136	93.0239	6.2317e-08	7.03271e-07	6.15288
ENSMUSG00000041708	Mpped1		-0.384084	7.68966	92.9822	6.24155e-08	7.03977e-07	6.15244
ENSMUSG00000041710	Trpc5	DOWN	-1.27609	3.1096	92.9193	6.27459e-08	7.07294e-07	6.1504
ENSMUSG00000040181	Fmo1	DOWN	-1.88473	2.20331	92.8342	6.353e-08	7.1572e-07	6.14526
ENSMUSG00000022814	Umps		0.647699	4.25451	92.6842	6.37771e-08	7.18089e-07	6.14382
ENSMUSG00000029343	Crybb1	DOWN	-2.16046	0.934164	93.9847	6.38525e-08	7.18525e-07	6.14356
ENSMUSG00000000386	Mx1	UP	2.77822	1.27299	92.8982	6.40556e-08	7.20395e-07	6.14243
ENSMUSG00000021986	Amer2		-0.410862	6.35112	92.4923	6.46573e-08	7.26386e-07	6.13883
ENSMUSG00000025658	Cnksr2		-0.51753	8.21139	92.4911	6.46627e-08	7.26386e-07	6.13883
ENSMUSG00000020277	Pfkl		0.516276	7.59132	92.4015	6.50827e-08	7.30473e-07	6.1364
ENSMUSG00000064115	Cadm2		-0.426112	7.87106	92.3975	6.51013e-08	7.30473e-07	6.1364
ENSMUSG00000015950	Ncf1	UP	1.59723	3.53141	92.362	6.53146e-08	7.32038e-07	6.13547
ENSMUSG00000039168	Dap	UP	1.15769	3.23921	92.3599	6.53157e-08	7.32038e-07	6.13547
ENSMUSG00000031558	Slit2		-0.541408	5.40879	92.2433	6.58329e-08	7.37411e-07	6.13229
ENSMUSG00000041025	Iffo2		0.76	4.9629	92.1941	6.60706e-08	7.3965e-07	6.13097
ENSMUSG00000025290	Rps24		0.341708	7.38452	92.1579	6.62396e-08	7.41117e-07	6.13011
ENSMUSG00000022687	Boc		-0.869302	4.93335	92.1344	6.63575e-08	7.42012e-07	6.12959
ENSMUSG00000041205	Map6d1		-0.640214	5.82254	92.0562	6.67301e-08	7.45751e-07	6.12741
ENSMUSG00000035435	Abca17	UP	1.33691	1.79092	92.0728	6.70665e-08	7.49082e-07	6.12547
ENSMUSG00000039765	Cc2d2a		-0.626664	5.13491	91.9218	6.73869e-08	7.5223e-07	6.12365
ENSMUSG00000019437	Tlcd1		-0.900271	3.72966	91.7949	6.8023e-08	7.58897e-07	6.11982
ENSMUSG00000040018	Cox15		0.441845	5.28395	91.7212	6.83745e-08	7.62383e-07	6.11783
ENSMUSG00000040026	Saa3	UP	4.66839	-1.01144	84.7843	6.86214e-08	7.64541e-07	6.1166
ENSMUSG00000006235	Epor		0.857572	3.49335	91.6705	6.86463e-08	7.64541e-07	6.1166
ENSMUSG00000030695	Aldoa		0.461026	10.7018	91.6345	6.88055e-08	7.65878e-07	6.11584
ENSMUSG00000069833	Ahnak		0.839318	6.10871	91.5808	6.90752e-08	7.68442e-07	6.11439
ENSMUSG00000037406	Htra4	UP	2.16854	1.12863	92.5142	6.95309e-08	7.73072e-07	6.11178
ENSMUSG00000021423	Ly86	UP	1.56481	4.06077	91.3643	7.01934e-08	7.79993e-07	6.10791
ENSMUSG00000043384	Gprasp1		-0.330778	8.90909	91.3424	7.02859e-08	7.80577e-07	6.10758
ENSMUSG00000117254	Gm34567	UP	2.05434	1.25198	91.8338	7.18843e-08	7.97874e-07	6.09807
ENSMUSG00000047643	Gm5454		-0.971219	2.99171	90.9891	7.21766e-08	8.00664e-07	6.09655
ENSMUSG00000032382	Snx1		0.415254	5.92688	90.9564	7.22983e-08	8.01559e-07	6.09606
ENSMUSG00000028923	Necap2		0.525691	4.96378	90.8041	7.31139e-08	8.10142e-07	6.09144
ENSMUSG00000025034	Trim8		-0.42026	6.38691	90.7292	7.35126e-08	8.14076e-07	6.08933
ENSMUSG00000045912	C2cd4c		-0.874054	4.35767	90.7228	7.35566e-08	8.14076e-07	6.08933
ENSMUSG00000090841	Myl6		0.430428	7.43863	90.7141	7.3594e-08	8.14076e-07	6.08933
ENSMUSG00000026288	Inpp5d		0.789742	4.55196	90.61	7.41673e-08	8.19953e-07	6.08621
ENSMUSG00000017404	Rpl19		0.406388	7.42696	90.5741	7.43547e-08	8.2156e-07	6.08536
ENSMUSG00000051146	Camk2n2		-0.502383	6.72733	90.5317	7.45873e-08	8.23664e-07	6.08425
ENSMUSG00000031349	Nsdhl		0.594306	4.435	90.3833	7.5415e-08	8.32335e-07	6.0797
ENSMUSG00000030744	Rps3		0.364166	7.64862	90.3455	7.56167e-08	8.34089e-07	6.07879
ENSMUSG00000028086	Fbxw7		-0.439419	7.85428	90.2785	7.59905e-08	8.3774e-07	6.07689
ENSMUSG00000004151	Etv1		-0.984336	6.1633	90.2365	7.6227e-08	8.39873e-07	6.07579
ENSMUSG00000028367	Txn1		0.50012	5.3672	90.2169	7.63385e-08	8.40209e-07	6.07561
ENSMUSG00000026360	Rgs2	UP	1.12187	6.18763	90.2158	7.63436e-08	8.40209e-07	6.07561
ENSMUSG00000060591	Ifitm2	UP	1.31732	2.94647	90.1938	7.65517e-08	8.42026e-07	6.07467
ENSMUSG00000045969	Ing1		-0.50477	5.14129	90.0304	7.73983e-08	8.50447e-07	6.07035
ENSMUSG00000030811	Fbxl19		-0.407708	6.27123	90.0288	7.74044e-08	8.50447e-07	6.07035
ENSMUSG00000039377	Hlx	UP	2.00547	0.835556	91.2024	7.75282e-08	8.51328e-07	6.0699
ENSMUSG00000043154	Ppp2r3a		0.47445	5.43885	89.9639	7.77775e-08	8.53586e-07	6.06875
ENSMUSG00000102573	Gm7265	UP	2.18753	0.825462	89.7207	7.83353e-08	8.59225e-07	6.06589
ENSMUSG00000086564	Cd101	UP	2.86766	0.411019	80.2549	7.94856e-08	8.71353e-07	6.05981
ENSMUSG00000036817	Sun1		-0.411901	7.17403	89.614	7.98187e-08	8.74513e-07	6.05823
ENSMUSG00000052085	Dock8	UP	1.13332	3.28932	89.6072	7.99063e-08	8.74983e-07	6.058
ENSMUSG00000062867	Impdh2		0.544682	4.89595	89.4875	8.05773e-08	8.81493e-07	6.05478
ENSMUSG00000035455	Fignl1	UP	1.98591	0.867173	90.6166	8.05911e-08	8.81493e-07	6.05478
ENSMUSG00000007476	Lrrc8a		0.778983	3.61926	89.3416	8.14696e-08	8.90604e-07	6.05032
ENSMUSG00000023050	Map3k12		-0.42026	6.7229	89.2465	8.20293e-08	8.96221e-07	6.04758
ENSMUSG00000035004	Igsf6	UP	1.72808	2.28321	89.3213	8.21829e-08	8.97396e-07	6.04702
ENSMUSG00000003279	Dlgap1		-0.386829	9.1409	89.1678	8.25117e-08	9.00483e-07	6.04552
ENSMUSG00000032666	1700025G04Rik		-0.349011	6.53056	89.056	8.32023e-08	9.07514e-07	6.04215
ENSMUSG00000001123	Lgals9	UP	1.03502	3.0547	89.035	8.33897e-08	9.08938e-07	6.04147
ENSMUSG00000039375	Wdr17		-0.591001	4.81925	89.0161	8.34558e-08	9.08938e-07	6.04147
ENSMUSG00000051323	Pcdh19		-0.852573	4.86815	89.0136	8.34725e-08	9.08938e-07	6.04147
ENSMUSG00000031144	Syp		-0.307031	9.58702	88.9027	8.41597e-08	9.15911e-07	6.03815
ENSMUSG00000062082	Cd200r4	UP	2.5671	0.331062	84.8143	8.42441e-08	9.16319e-07	6.03795
ENSMUSG00000051506	Wdfy4	UP	1.10462	2.82684	88.7957	8.49237e-08	9.23197e-07	6.03471
ENSMUSG00000051379	Flrt3		-0.827984	4.58053	88.7612	8.5064e-08	9.24207e-07	6.03423
ENSMUSG00000009566	Fpgs		0.875173	3.37281	88.7336	8.52617e-08	9.25841e-07	6.03346
ENSMUSG00000024530	Prelid3a		-0.503272	5.08032	88.5565	8.63728e-08	9.37385e-07	6.02808
ENSMUSG00000006456	Rbm14		0.573191	4.89633	88.4959	8.67681e-08	9.41153e-07	6.02634
ENSMUSG00000085148	Mir22hg		0.684483	5.10784	88.4709	8.69293e-08	9.42378e-07	6.02578
ENSMUSG00000093910	Zfp853	DOWN	-1.04801	3.01937	88.4218	8.73033e-08	9.45637e-07	6.02428
ENSMUSG00000110697	Gm31718	UP	3.40558	0.0549795	63.8027	8.73268e-08	9.45637e-07	6.02428
ENSMUSG00000025128	Bhlhe22		-0.817293	5.56286	88.341	8.77784e-08	9.50001e-07	6.02228
ENSMUSG00000027500	Stmn2		0.318669	8.41562	88.2986	8.8057e-08	9.52488e-07	6.02114
ENSMUSG00000060594	Layn	UP	1.14242	2.64676	88.1139	8.94018e-08	9.66499e-07	6.0148
ENSMUSG00000027326	Knl1	UP	3.02127	-0.331639	61.838	8.98784e-08	9.71005e-07	6.01278
ENSMUSG00000028194	Ddah1		0.40439	6.59716	88.0207	8.9918e-08	9.71005e-07	6.01278
ENSMUSG00000027134	Lpcat4		-0.445357	6.85374	87.9924	9.01098e-08	9.72539e-07	6.01209
ENSMUSG00000026582	Sele	UP	6.92548	-0.00551148	167.933	9.1446e-08	9.86415e-07	6.00594
ENSMUSG00000056367	Actr3b		-0.526088	6.42921	87.712	9.2037e-08	9.92242e-07	6.00338
ENSMUSG00000041592	Sdk2		0.689829	5.73122	87.6762	9.22875e-08	9.94332e-07	6.00247
ENSMUSG00000020083	Fam241b		-0.603005	4.30517	87.668	9.23556e-08	9.94332e-07	6.00247
ENSMUSG00000036180	Gatad2a		0.555566	5.34007	87.6626	9.23835e-08	9.94332e-07	6.00247
ENSMUSG00000087107	Slfnlnc	UP	3.27981	-0.431263	58.3933	9.25358e-08	9.95422e-07	6.00199
ENSMUSG00000044042	Fmn1		-0.558318	5.01465	87.5922	9.28796e-08	9.98571e-07	6.00062
ENSMUSG00000032796	Lama1	DOWN	-1.54413	1.93721	87.5969	9.34386e-08	1.00403e-06	5.99825
ENSMUSG00000087143	A830082K12Rik		-0.739695	4.42865	87.3116	9.48811e-08	1.01897e-06	5.99184
ENSMUSG00000027247	Arhgap1		0.40711	6.46092	87.3005	9.49508e-08	1.01916e-06	5.99176
ENSMUSG00000015247	Nipsnap3b		0.865192	3.45462	87.1725	9.59086e-08	1.02887e-06	5.98764
ENSMUSG00000040785	Ttc3		-0.297082	9.80319	87.1076	9.6352e-08	1.03247e-06	5.98612
ENSMUSG00000066043	Phactr4		0.742932	3.91638	87.1025	9.64068e-08	1.03247e-06	5.98612
ENSMUSG00000005950	P2rx5	UP	1.74789	0.68158	88.193	9.64188e-08	1.03247e-06	5.98612
ENSMUSG00000004707	Ly9	UP	3.05505	0.26318	73.0924	9.64552e-08	1.03247e-06	5.98612
ENSMUSG00000021700	Rab3c		-0.479067	8.33329	87.0813	9.65447e-08	1.03286e-06	5.98596
ENSMUSG00000025592	Dach2	UP	2.30579	0.297991	86.3828	9.66231e-08	1.03313e-06	5.98584
ENSMUSG00000000078	Klf6		0.439976	6.08795	87.0562	9.67299e-08	1.03337e-06	5.98574
ENSMUSG00000024095	Hnrnpll		0.652256	6.36486	87.0533	9.6751e-08	1.03337e-06	5.98574
ENSMUSG00000026814	Eng		0.619475	5.06623	86.9853	9.7258e-08	1.03822e-06	5.98371
ENSMUSG00000079470	Utp14b		0.882951	3.68059	86.9356	9.76477e-08	1.04181e-06	5.98221
ENSMUSG00000031302	Nlgn3		-0.496091	5.55645	86.8578	9.82032e-08	1.04716e-06	5.97999
ENSMUSG00000027792	Bche	DOWN	-1.42548	2.25247	86.7988	9.89388e-08	1.05443e-06	5.97698
ENSMUSG00000045284	Dcaf12l1		-0.444219	5.48945	86.73	9.91649e-08	1.05626e-06	5.97623
ENSMUSG00000045658	Pid1		0.519364	5.02823	86.6248	9.99683e-08	1.06424e-06	5.97296
ENSMUSG00000035236	Scai		-0.557908	6.53865	86.5078	1.00862e-07	1.07316e-06	5.96933
ENSMUSG00000026587	Astn1		-0.44965	7.92743	86.4877	1.01016e-07	1.07423e-06	5.9689
ENSMUSG00000022840	Adcy5		-0.358475	7.02081	86.3961	1.01728e-07	1.0812e-06	5.96609
ENSMUSG00000041935	Rimoc1		-0.471525	6.20513	86.3372	1.02187e-07	1.0855e-06	5.96437
ENSMUSG00000046807	Lrrc75b		-0.814789	3.46074	86.3319	1.02258e-07	1.08565e-06	5.96431
ENSMUSG00000027254	Map1a		-0.307928	10.406	86.1696	1.03509e-07	1.09834e-06	5.95926
ENSMUSG00000020185	E2f7	UP	2.38162	-0.130728	78.4286	1.0415e-07	1.10454e-06	5.95682
ENSMUSG00000020484	Xbp1		0.473388	6.56108	86.0663	1.04334e-07	1.1051e-06	5.9566
ENSMUSG00000004894	Hapln2	UP	1.22615	4.40275	86.0661	1.04351e-07	1.1051e-06	5.9566
ENSMUSG00000033730	Egr3	UP	1.0237	7.97988	86.0615	1.04372e-07	1.1051e-06	5.9566
ENSMUSG00000005986	Ankrd13d		-0.432564	5.72692	86.0337	1.04595e-07	1.10686e-06	5.95591
ENSMUSG00000097767	Miat		-0.516264	8.93821	85.9359	1.05384e-07	1.11461e-06	5.95288
ENSMUSG00000034135	Sik3		0.374745	7.40277	85.8944	1.05721e-07	1.11757e-06	5.95173
ENSMUSG00000038332	Sesn1		-0.485166	5.85875	85.8713	1.0591e-07	1.11896e-06	5.95119
ENSMUSG00000018126	Baiap2l2	DOWN	-2.02133	0.756729	87.1617	1.06045e-07	1.11977e-06	5.95087
ENSMUSG00000025555	Farp1		-0.465653	6.35735	85.8397	1.06168e-07	1.12047e-06	5.9506
ENSMUSG00000004328	Hif3a	DOWN	-1.37693	2.07604	85.877	1.06357e-07	1.12186e-06	5.95006
ENSMUSG00000114469	C730002L08Rik	DOWN	-1.21227	3.13072	85.7207	1.07221e-07	1.13036e-06	5.94678
ENSMUSG00000037613	Tnfrsf23	UP	1.7096	1.88778	85.7939	1.0763e-07	1.13407e-06	5.94536
ENSMUSG00000028955	Vamp3		0.527578	5.01895	85.6475	1.07758e-07	1.1348e-06	5.94508
ENSMUSG00000073491	Ifi213	UP	3.61112	-0.359932	67.7916	1.08114e-07	1.13794e-06	5.94388
ENSMUSG00000048109	Rbm15		0.603752	4.37998	85.5354	1.087e-07	1.14349e-06	5.94177
ENSMUSG00000039982	Dtx4		0.375286	6.40478	85.3791	1.10009e-07	1.15664e-06	5.9368
ENSMUSG00000041920	Slc16a6		0.705852	4.40395	85.3421	1.10338e-07	1.15947e-06	5.93574
ENSMUSG00000063524	Eno1		0.312502	9.60134	85.2951	1.10726e-07	1.16292e-06	5.93445
ENSMUSG00000021366	Hivep1		-0.404482	6.60273	85.2729	1.10918e-07	1.16412e-06	5.934
ENSMUSG00000037944	Ccr7	UP	3.70405	-0.801158	54.544	1.1096e-07	1.16412e-06	5.934
ENSMUSG00000027219	Slc28a2	UP	3.84823	-0.342681	56.2521	1.13373e-07	1.18841e-06	5.92503
ENSMUSG00000020029	Nudt4		-0.570948	7.53179	84.9879	1.13396e-07	1.18841e-06	5.92503
ENSMUSG00000051098	Mblac2		-0.530374	4.91325	84.9812	1.13461e-07	1.18846e-06	5.92502
ENSMUSG00000037731	Themis2	UP	2.01649	1.88899	85.1517	1.13777e-07	1.19112e-06	5.92405
ENSMUSG00000003882	Il7r	UP	2.27986	0.872014	83.9588	1.14246e-07	1.19539e-06	5.92249
ENSMUSG00000056553	Ptprn2		-0.397962	7.84281	84.8726	1.14416e-07	1.19653e-06	5.92208
ENSMUSG00000033740	St18	UP	1.14741	2.63102	84.6994	1.16118e-07	1.21368e-06	5.9159
ENSMUSG00000022237	Ankrd33b		0.44931	7.61267	84.6417	1.16491e-07	1.21693e-06	5.91473
ENSMUSG00000020102	Slc16a7		-0.497237	5.75287	84.5161	1.17638e-07	1.22826e-06	5.91071
ENSMUSG00000047881	Rell1		0.684611	4.51832	84.464	1.18129e-07	1.23272e-06	5.90913
ENSMUSG00000020642	Rnf144a		-0.484632	5.14764	84.3936	1.18773e-07	1.23878e-06	5.90701
ENSMUSG00000009248	Ascl2	UP	2.80008	-0.0728238	63.7019	1.19418e-07	1.2442e-06	5.90511
ENSMUSG00000019979	Apaf1		0.637449	4.04794	84.3254	1.1942e-07	1.2442e-06	5.90511
ENSMUSG00000003099	Ppp5c		-0.339032	6.88544	84.3142	1.19507e-07	1.24444e-06	5.90502
ENSMUSG00000028832	Stmn1		-0.633616	8.62578	84.2796	1.19831e-07	1.24715e-06	5.90408
ENSMUSG00000034201	Gas2l1		0.39842	6.27668	84.2537	1.20075e-07	1.24855e-06	5.90359
ENSMUSG00000022186	Oxct1		-0.337139	7.96208	84.2517	1.20093e-07	1.24855e-06	5.90359
ENSMUSG00000022491	Glycam1	UP	3.57325	-1.17174	60.0244	1.20646e-07	1.25363e-06	5.90183
ENSMUSG00000021466	Ptch1		-0.687206	5.68455	84.1604	1.20955e-07	1.25584e-06	5.90106
ENSMUSG00000105271	Gm42875	UP	1.74355	0.924421	84.8142	1.20988e-07	1.25584e-06	5.90106
ENSMUSG00000059182	Skap2	UP	1.0153	3.85656	84.1342	1.21229e-07	1.25768e-06	5.90043
ENSMUSG00000027322	Siglec1	UP	2.07177	1.16931	83.8962	1.2164e-07	1.26127e-06	5.89919
ENSMUSG00000021957	Tkt		0.410381	7.17848	83.9674	1.22798e-07	1.2726e-06	5.89531
ENSMUSG00000031822	Gse1		0.583874	5.86458	83.9545	1.22923e-07	1.27323e-06	5.89509
ENSMUSG00000031980	Agt	DOWN	-1.30307	2.27736	83.9562	1.23234e-07	1.27577e-06	5.89423
ENSMUSG00000061175	Fnip2		0.643707	4.84082	83.8643	1.23804e-07	1.28075e-06	5.89254
ENSMUSG00000039323	Igfbp2		0.57155	5.38719	83.8573	1.23866e-07	1.28075e-06	5.89254
ENSMUSG00000047045	Tmem164		-0.568474	4.74768	83.8494	1.2395e-07	1.28075e-06	5.89254
ENSMUSG00000035596	Mboat7		0.396355	7.58692	83.84	1.24032e-07	1.28075e-06	5.89254
ENSMUSG00000035131	Brinp3		-0.736123	5.03685	83.8397	1.24043e-07	1.28075e-06	5.89254
ENSMUSG00000046668	Cxxc5		0.515256	6.91643	83.7788	1.24631e-07	1.28614e-06	5.89071
ENSMUSG00000022144	Gdnf	UP	3.90767	-1.09957	59.5761	1.26282e-07	1.30249e-06	5.88523
ENSMUSG00000017969	Ptgis		0.950038	3.16225	83.5202	1.27255e-07	1.31184e-06	5.88212
ENSMUSG00000026956	Uap1l1		0.662339	4.48529	83.4956	1.27454e-07	1.31319e-06	5.88167
ENSMUSG00000030530	Furin		0.602101	5.36588	83.4285	1.2812e-07	1.31876e-06	5.87983
ENSMUSG00000006728	Cdk4		0.491043	5.14831	83.427	1.28136e-07	1.31876e-06	5.87983
ENSMUSG00000019852	Arfgef3		-0.416976	7.65812	83.4206	1.28197e-07	1.31876e-06	5.87983
ENSMUSG00000061981	Flot2		-0.401686	6.77652	83.3936	1.2847e-07	1.32087e-06	5.87914
ENSMUSG00000035189	Ano4		0.586206	4.4987	83.2589	1.29859e-07	1.33369e-06	5.87494
ENSMUSG00000001588	Acap1	UP	3.10462	-0.110638	60.7867	1.29896e-07	1.33369e-06	5.87494
ENSMUSG00000028780	Sema3c		-0.597868	4.7784	83.2523	1.29922e-07	1.33369e-06	5.87494
ENSMUSG00000003363	Pld3		-0.314374	9.23731	83.2158	1.30287e-07	1.33674e-06	5.87395
ENSMUSG00000015879	Fam184b	DOWN	-1.1085	2.71953	83.135	1.31254e-07	1.34595e-06	5.87097
ENSMUSG00000048001	Hes5	DOWN	-1.13695	2.53578	83.0594	1.32082e-07	1.35373e-06	5.86847
ENSMUSG00000115049	Gm49172	UP	1.28235	2.05308	83.007	1.32931e-07	1.36173e-06	5.86591
ENSMUSG00000026358	Rgs1	UP	3.3467	-0.245904	60.4619	1.33317e-07	1.36496e-06	5.86488
ENSMUSG00000025185	Loxl4	UP	2.24425	-0.162491	73.2633	1.3347e-07	1.36582e-06	5.86461
ENSMUSG00000024421	Lama3		-0.937286	2.62892	82.9116	1.33613e-07	1.36656e-06	5.86437
ENSMUSG00000057191	AB124611	UP	2.50122	0.861558	83.0468	1.34019e-07	1.37e-06	5.86328
ENSMUSG00000030126	Tmcc1		-0.418898	6.05759	82.8256	1.34378e-07	1.37295e-06	5.86235
ENSMUSG00000032491	Nradd	UP	1.51719	1.26008	83.0707	1.34849e-07	1.37704e-06	5.86105
ENSMUSG00000039997	Ifi203	UP	1.89407	1.17821	82.8458	1.35776e-07	1.38578e-06	5.85831
ENSMUSG00000037851	Iars1		0.405724	6.23974	82.6314	1.36468e-07	1.39211e-06	5.85633
ENSMUSG00000033227	Wnt6	DOWN	-2.18489	0.14752	80.4801	1.37989e-07	1.4069e-06	5.85174
ENSMUSG00000032294	Pkm		0.328354	10.3121	82.435	1.38618e-07	1.41258e-06	5.84999
ENSMUSG00000020151	Ptprr		-0.744381	3.65634	82.3871	1.39177e-07	1.41753e-06	5.84847
ENSMUSG00000087042	Gm11611		0.720062	3.74839	82.3788	1.39277e-07	1.41781e-06	5.84838
ENSMUSG00000089715	Cbx6		-0.33188	9.0709	82.3687	1.39353e-07	1.41785e-06	5.84837
ENSMUSG00000051375	Pcdh1		0.431577	8.40621	82.2708	1.40446e-07	1.42759e-06	5.8454
ENSMUSG00000029767	Calu		0.445688	6.50571	82.2698	1.40457e-07	1.42759e-06	5.8454
ENSMUSG00000037999	Arap2		-0.474576	6.80012	82.2337	1.40863e-07	1.43097e-06	5.84437
ENSMUSG00000043336	Filip1l	UP	1.29614	2.45096	82.2482	1.40985e-07	1.43147e-06	5.84422
ENSMUSG00000037013	Ss18		0.557059	4.87018	82.0774	1.42643e-07	1.44755e-06	5.83937
ENSMUSG00000001281	Itgb7	UP	2.33389	0.782606	76.1626	1.42874e-07	1.44914e-06	5.83889
ENSMUSG00000021660	Btf3		0.421893	6.30084	82.0316	1.43158e-07	1.45126e-06	5.83825
ENSMUSG00000020175	Rab36		0.547315	5.47415	82.0141	1.4336e-07	1.45256e-06	5.83786
ENSMUSG00000043668	Tox3		-0.981978	3.42951	81.9276	1.44405e-07	1.46239e-06	5.83494
ENSMUSG00000052581	Lrrtm4		-0.938173	3.7331	81.7773	1.46136e-07	1.47854e-06	5.83017
ENSMUSG00000027479	Mapre1		0.359053	6.64433	81.7734	1.46152e-07	1.47854e-06	5.83017
ENSMUSG00000032125	Robo4		0.725967	3.6222	81.6503	1.47636e-07	1.49279e-06	5.826
ENSMUSG00000036856	Wnt4		-0.678261	4.58133	81.6333	1.47819e-07	1.49364e-06	5.82575
ENSMUSG00000025337	Sbds		0.362731	5.89513	81.6276	1.47873e-07	1.49364e-06	5.82575
ENSMUSG00000048424	Ranbp3l	DOWN	-1.68016	2.6328	81.5626	1.48973e-07	1.50398e-06	5.82276
ENSMUSG00000086905	Gm13716	DOWN	-1.13087	2.31957	81.5324	1.49274e-07	1.50617e-06	5.82213
ENSMUSG00000029636	Wasf3		-0.379718	6.98966	81.5044	1.49345e-07	1.50617e-06	5.82213
ENSMUSG00000024158	Hagh		0.559276	6.14689	81.4119	1.50462e-07	1.51665e-06	5.81911
ENSMUSG00000027829	Ccnl1		0.469134	5.69124	81.3535	1.51172e-07	1.52303e-06	5.81729
ENSMUSG00000001440	Kpnb1		0.333259	7.6258	81.3439	1.51288e-07	1.5234e-06	5.81719
ENSMUSG00000037295	Ldlrap1	UP	1.14332	3.12836	81.314	1.51744e-07	1.52721e-06	5.8161
ENSMUSG00000039154	Shd		-0.69836	4.74987	81.2634	1.52285e-07	1.53187e-06	5.81478
ENSMUSG00000035936	Aldh5a1		-0.369123	6.21294	81.198	1.5308e-07	1.53907e-06	5.81274
ENSMUSG00000030413	Pglyrp1	UP	1.31014	2.70701	81.1257	1.54193e-07	1.54947e-06	5.80982
ENSMUSG00000028656	Cap1		0.424313	7.86951	81.0976	1.54325e-07	1.55e-06	5.80967
ENSMUSG00000054072	Iigp1	UP	1.98423	1.59903	81.4441	1.54922e-07	1.55519e-06	5.80822
ENSMUSG00000022508	Bcl6		0.562064	5.02296	81.0216	1.55285e-07	1.55803e-06	5.80742
ENSMUSG00000031155	Pim2		0.455637	5.58897	81.0134	1.55382e-07	1.55821e-06	5.80737
ENSMUSG00000003469	Phyhip		-0.406905	9.10561	80.9763	1.55847e-07	1.56207e-06	5.8063
ENSMUSG00000024227	Pdzph1	DOWN	-2.26317	0.803102	82.1725	1.5609e-07	1.5637e-06	5.80585
ENSMUSG00000044177	Wfikkn2	DOWN	-2.14381	0.449892	81.9195	1.5618e-07	1.5638e-06	5.80582
ENSMUSG00000020456	Ogdh		0.274132	8.13658	80.8897	1.56944e-07	1.57065e-06	5.80392
ENSMUSG00000042066	Tmcc2		-0.374304	7.48953	80.7895	1.58223e-07	1.58264e-06	5.80062
ENSMUSG00000006711	D130043K22Rik		-0.468871	5.7962	80.7573	1.58638e-07	1.58597e-06	5.7997
ENSMUSG00000049516	Spty2d1		0.543439	4.59317	80.7072	1.59299e-07	1.59177e-06	5.79812
ENSMUSG00000034687	Fras1		-0.720429	4.81094	80.6508	1.60027e-07	1.5979e-06	5.79645
ENSMUSG00000106627	Gm21680	UP	2.70068	-1.01362	54.5236	1.60076e-07	1.5979e-06	5.79645
ENSMUSG00000019942	Cdk1	UP	3.71346	0.393158	59.1597	1.60522e-07	1.60153e-06	5.79546
ENSMUSG00000001750	Tcirg1		0.972375	4.4015	80.5875	1.6086e-07	1.60408e-06	5.79477
ENSMUSG00000012443	Kif11	UP	1.80844	1.73732	80.7874	1.6099e-07	1.60456e-06	5.79464
ENSMUSG00000031490	Eif4ebp1	UP	1.16855	2.49927	80.5584	1.61452e-07	1.60834e-06	5.79362
ENSMUSG00000025647	Shisa5		0.377884	5.95844	80.4738	1.62333e-07	1.6163e-06	5.79148
ENSMUSG00000020387	Jade2		-0.635332	6.22122	80.3923	1.63415e-07	1.62624e-06	5.78882
ENSMUSG00000111394	Gm49759		0.839204	4.68018	80.3592	1.6387e-07	1.62994e-06	5.78783
ENSMUSG00000028445	Enho		-0.75769	4.88156	80.3304	1.6425e-07	1.63289e-06	5.78704
ENSMUSG00000070476	Fam217b		-0.425375	6.18069	80.2742	1.64994e-07	1.63945e-06	5.7853
ENSMUSG00000047992	Dipk1c	DOWN	-1.16453	2.08117	80.214	1.66246e-07	1.65105e-06	5.78224
ENSMUSG00000025060	Slk		0.398872	6.93961	80.0487	1.68059e-07	1.66821e-06	5.77775
ENSMUSG00000028191	Bcl10		0.67724	3.84293	80.0306	1.68337e-07	1.67012e-06	5.77725
ENSMUSG00000021536	Adcy2		-0.380548	7.16412	79.9025	1.7008e-07	1.68655e-06	5.773
ENSMUSG00000014859	E2f4		0.591307	5.22127	79.891	1.70246e-07	1.68735e-06	5.7728
ENSMUSG00000047976	Kcna1		0.555966	6.73493	79.8761	1.70448e-07	1.68849e-06	5.7725
ENSMUSG00000057716	Tmem178b		-0.369547	7.35221	79.8695	1.7054e-07	1.68854e-06	5.77249
ENSMUSG00000030518	Entrep2		-0.495605	6.09038	79.8136	1.71324e-07	1.69544e-06	5.77072
ENSMUSG00000022528	Hes1		0.651943	4.05954	79.8044	1.71477e-07	1.6961e-06	5.77055
ENSMUSG00000042272	Sestd1		-0.373579	6.57671	79.7963	1.71567e-07	1.69613e-06	5.77054
ENSMUSG00000031960	Aars1		0.301051	7.74446	79.702	1.72897e-07	1.70842e-06	5.76741
ENSMUSG00000060890	Arr3	DOWN	-1.6919	0.857188	80.441	1.7304e-07	1.70896e-06	5.76727
ENSMUSG00000032115	Hyou1		0.326275	6.80067	79.5847	1.74571e-07	1.72321e-06	5.76366
ENSMUSG00000031880	Rrad	UP	1.91655	1.16299	79.9947	1.77793e-07	1.75413e-06	5.75594
ENSMUSG00000041608	Entpd3		0.775298	3.54418	79.3139	1.78545e-07	1.76067e-06	5.75432
ENSMUSG00000026167	Wnt10a	UP	1.01804	4.25403	79.2884	1.78902e-07	1.76329e-06	5.75368
ENSMUSG00000072875	Gpr27		-0.454337	5.21177	79.2733	1.79106e-07	1.76441e-06	5.7534
ENSMUSG00000043716	Rpl7		0.325385	7.39707	79.2658	1.7921e-07	1.76455e-06	5.75336
ENSMUSG00000048388	Fam171b		-0.330746	8.35183	79.2123	1.80002e-07	1.77146e-06	5.75167
ENSMUSG00000038811	Gngt2	UP	1.58312	1.10531	79.6084	1.80807e-07	1.77848e-06	5.74995
ENSMUSG00000101188	Eif4a-ps4		0.482257	5.44108	79.1399	1.81082e-07	1.78029e-06	5.74951
ENSMUSG00000036225	Kctd1		-0.604677	6.37936	79.0062	1.83091e-07	1.79913e-06	5.74494
ENSMUSG00000037966	Ninj1		0.877203	3.99591	78.9356	1.84196e-07	1.80908e-06	5.74254
ENSMUSG00000038178	Slc43a2		0.453268	6.39391	78.8469	1.85519e-07	1.82116e-06	5.73965
ENSMUSG00000030730	Atp2a1	UP	5.55626	3.76001	57.0493	1.85831e-07	1.82331e-06	5.73914
ENSMUSG00000030745	Il21r	UP	1.33143	1.35122	78.998	1.86219e-07	1.82607e-06	5.73848
ENSMUSG00000034912	Mdga2		-0.42982	5.28563	78.7965	1.863e-07	1.82607e-06	5.73848
ENSMUSG00000022390	Zc3h7b		-0.330682	7.70441	78.7882	1.86423e-07	1.82637e-06	5.73841
ENSMUSG00000005357	Slc1a6		-0.995752	2.8212	78.7855	1.86607e-07	1.82725e-06	5.7382
ENSMUSG00000035671	Zswim4		0.710214	4.96286	78.7526	1.86985e-07	1.83004e-06	5.73754
ENSMUSG00000035967	Ints6l		-0.360534	6.27484	78.6983	1.87818e-07	1.83727e-06	5.73583
ENSMUSG00000017446	C1qtnf1	UP	1.28589	2.85301	78.6934	1.88076e-07	1.83887e-06	5.73545
ENSMUSG00000033715	Akr1c14	DOWN	-2.74307	-0.0988331	67.8184	1.88764e-07	1.84467e-06	5.73408
ENSMUSG00000053580	Tanc2		-0.360157	7.87407	78.6295	1.88892e-07	1.84501e-06	5.734
ENSMUSG00000028757	Ddost		0.350406	6.38565	78.6202	1.89039e-07	1.84551e-06	5.73388
ENSMUSG00000033060	Lmo7		-0.403226	6.14584	78.5938	1.89454e-07	1.84864e-06	5.73315
ENSMUSG00000001403	Ube2c	UP	4.03033	0.191792	55.904	1.90086e-07	1.85388e-06	5.73192
ENSMUSG00000052613	Pcdh15		0.537147	5.23271	78.4442	1.91828e-07	1.86994e-06	5.72817
ENSMUSG00000031511	Arhgef7		0.355896	7.43334	78.409	1.92383e-07	1.87442e-06	5.72713
ENSMUSG00000032812	Arap1		0.707021	4.53499	78.3834	1.92812e-07	1.87766e-06	5.72638
ENSMUSG00000028849	Map7d1		0.376799	8.29064	78.3652	1.93086e-07	1.87939e-06	5.72598
ENSMUSG00000036112	Metap2		0.36097	6.3285	78.3024	1.94099e-07	1.8883e-06	5.72393
ENSMUSG00000025092	Hspa12a		-0.376493	7.98678	78.1313	1.96886e-07	1.91447e-06	5.71795
ENSMUSG00000051403	Ppp1r37		0.394071	7.61639	78.1051	1.97316e-07	1.9177e-06	5.71722
ENSMUSG00000056888	Glipr1	UP	2.66807	-0.278378	64.3907	1.97457e-07	1.91792e-06	5.71717
ENSMUSG00000002249	Tead3	UP	1.05928	1.919	78.133	1.97536e-07	1.91792e-06	5.71717
ENSMUSG00000063765	Chadl		-0.626881	3.81131	78.065	1.98012e-07	1.92159e-06	5.71634
ENSMUSG00000020246	Hcfc2		0.480152	5.90846	77.9581	1.99754e-07	1.93699e-06	5.71287
ENSMUSG00000032399	Rpl4		0.262752	8.59606	77.9555	1.99797e-07	1.93699e-06	5.71287
ENSMUSG00000046562	Unc119b		0.498285	5.16954	77.898	2.00767e-07	1.94543e-06	5.71099
ENSMUSG00000021259	Cyp46a1		-0.291825	7.77196	77.8398	2.01739e-07	1.95388e-06	5.7091
ENSMUSG00000023805	Synj2		-0.324191	6.45326	77.8108	2.0223e-07	1.95766e-06	5.70826
ENSMUSG00000028266	Lmo4		-0.476258	7.73204	77.6694	2.0464e-07	1.98001e-06	5.70333
ENSMUSG00000046449	Nexmif		-0.56731	5.31092	77.6172	2.05543e-07	1.98776e-06	5.70164
ENSMUSG00000007097	Atp1a2		-0.405681	10.1655	77.5663	2.06417e-07	1.99522e-06	5.70001
ENSMUSG00000020953	Coch		-0.815398	5.45742	77.5296	2.07059e-07	2.00045e-06	5.69887
ENSMUSG00000116504	I730030J21Rik	UP	2.57031	-0.609981	58.59	2.07491e-07	2.00363e-06	5.69818
ENSMUSG00000059495	Arhgef12		0.291305	8.24519	77.4914	2.0772e-07	2.00484e-06	5.69792
ENSMUSG00000021708	Rasgrf2		-0.477982	7.93741	77.4786	2.07943e-07	2.00601e-06	5.69767
ENSMUSG00000020176	Grb10		-0.468026	5.20961	77.4584	2.08303e-07	2.00849e-06	5.69713
ENSMUSG00000068129	Cst7	UP	2.74355	-0.422284	56.9275	2.0896e-07	2.01383e-06	5.69598
ENSMUSG00000029314	Gpat3	UP	1.01004	2.54264	77.4155	2.093e-07	2.01611e-06	5.69549
ENSMUSG00000052727	Map1b		0.331066	10.0431	77.2485	2.12006e-07	2.04117e-06	5.69012
ENSMUSG00000059327	Eda	DOWN	-1.04282	2.28995	77.2556	2.12245e-07	2.04247e-06	5.68984
ENSMUSG00000021458	Aopep		0.398445	5.81442	77.2264	2.12404e-07	2.04299e-06	5.68973
ENSMUSG00000045404	Kcnk13		0.833511	3.02973	77.2252	2.12538e-07	2.04327e-06	5.68967
ENSMUSG00000025816	Sec61a2		0.533371	6.11321	77.1431	2.13899e-07	2.05535e-06	5.68711
ENSMUSG00000028758	Kif17		0.558044	5.59048	77.1332	2.14079e-07	2.05606e-06	5.68696
ENSMUSG00000034981	Parm1		-0.615826	6.04578	77.0999	2.1468e-07	2.06082e-06	5.68596
ENSMUSG00000027332	Ivd		-0.550254	6.04767	77.0814	2.15015e-07	2.06302e-06	5.6855
ENSMUSG00000047123	Ticam1		0.899295	3.00638	77.0816	2.15127e-07	2.06308e-06	5.68548
ENSMUSG00000057863	Rpl36		0.441094	5.99225	77.0673	2.15272e-07	2.06346e-06	5.6854
ENSMUSG00000039195	Bbln		-0.426483	6.74899	76.9911	2.16659e-07	2.07574e-06	5.68283
ENSMUSG00000094626	Tmem121b		-0.456353	6.42877	76.9853	2.16767e-07	2.07576e-06	5.68282
ENSMUSG00000084898	Gm12371	DOWN	-1.8968	2.03658	77.0734	2.16876e-07	2.07578e-06	5.68282
ENSMUSG00000040649	Rimklb		-0.516381	5.16453	76.749	2.2115e-07	2.11565e-06	5.67456
ENSMUSG00000051401	Kctd16		-0.605136	4.43861	76.7438	2.21262e-07	2.11569e-06	5.67455
ENSMUSG00000025366	Esyt1		0.678129	4.74142	76.7111	2.21869e-07	2.12046e-06	5.67357
ENSMUSG00000029408	Abcb9		-0.438567	5.6237	76.6843	2.22358e-07	2.12394e-06	5.67286
ENSMUSG00000073982	Rhog		0.718998	4.34517	76.6807	2.22451e-07	2.12394e-06	5.67286
ENSMUSG00000046546	Fam43a		0.977221	4.85089	76.6459	2.23099e-07	2.12908e-06	5.67181
ENSMUSG00000068748	Ptprz1		-0.343399	7.61576	76.6243	2.23491e-07	2.13179e-06	5.67126
ENSMUSG00000062785	Kcnc3		0.393405	7.53658	76.6113	2.23737e-07	2.13309e-06	5.67099
ENSMUSG00000006221	Hspb7	UP	3.26494	0.743245	51.3748	2.2465e-07	2.14075e-06	5.66943
ENSMUSG00000034390	Cmip		0.476359	7.97422	76.5491	2.24921e-07	2.14229e-06	5.66912
ENSMUSG00000021670	Hmgcr		0.714115	7.14963	76.5059	2.25748e-07	2.14911e-06	5.66774
ENSMUSG00000047013	Fbxo41		-0.330166	7.50148	76.4846	2.26156e-07	2.15195e-06	5.66717
ENSMUSG00000029672	Fam3c		-0.426435	5.88025	76.4644	2.26546e-07	2.15411e-06	5.66673
ENSMUSG00000057554	Lgals8		0.489128	4.8125	76.4567	2.26708e-07	2.15411e-06	5.66673
ENSMUSG00000027692	Tnik		-0.301546	7.96374	76.4557	2.26713e-07	2.15411e-06	5.66673
ENSMUSG00000048481	Mypop		-0.536619	4.65947	76.4139	2.27539e-07	2.1609e-06	5.66537
ENSMUSG00000053470	Kdm3a		0.482191	5.92462	76.3919	2.27946e-07	2.16372e-06	5.6648
ENSMUSG00000054944	NA	UP	1.52482	1.82257	76.4374	2.29216e-07	2.17446e-06	5.66265
ENSMUSG00000026103	Gls		-0.286988	8.71211	76.3218	2.29309e-07	2.17446e-06	5.66265
ENSMUSG00000048583	Igf2	DOWN	-2.52096	0.0766127	67.4442	2.29412e-07	2.17446e-06	5.66265
ENSMUSG00000052861	Dnah6	UP	1.74565	1.08693	76.737	2.32003e-07	2.19795e-06	5.65798
ENSMUSG00000015882	Lcorl		-0.734122	4.35735	76.1612	2.32494e-07	2.20153e-06	5.65727
ENSMUSG00000045672	Col27a1	UP	1.40631	3.84555	76.1348	2.3308e-07	2.20601e-06	5.65639
ENSMUSG00000097649	Gm10561	DOWN	-1.29972	1.40783	76.2499	2.3332e-07	2.20722e-06	5.65615
ENSMUSG00000036972	Zic4	DOWN	-1.27334	1.68855	76.1836	2.33568e-07	2.2085e-06	5.6559
ENSMUSG00000025404	R3hdm2		-0.390718	8.15913	76.0155	2.35373e-07	2.22449e-06	5.65277
ENSMUSG00000042988	Notum	DOWN	-1.85291	0.671783	76.906	2.36246e-07	2.23165e-06	5.65137
ENSMUSG00000020589	Cyria		-0.375116	7.97617	75.9602	2.36488e-07	2.23286e-06	5.65114
ENSMUSG00000101389	Ms4a4a	UP	2.98122	-0.275766	63.4105	2.38254e-07	2.24845e-06	5.64812
ENSMUSG00000064125	Prr36		-0.731784	5.10184	75.8186	2.39379e-07	2.25797e-06	5.64628
ENSMUSG00000040312	Cchcr1		0.699032	3.80119	75.6998	2.41859e-07	2.28027e-06	5.64201
ENSMUSG00000092035	Peg10		0.840109	4.46412	75.6158	2.43588e-07	2.29546e-06	5.63913
ENSMUSG00000052889	Prkcb		-0.28181	9.18096	75.5123	2.45735e-07	2.31458e-06	5.63553
ENSMUSG00000031948	Kars1		0.388912	5.97844	75.4968	2.46063e-07	2.31655e-06	5.63516
ENSMUSG00000027454	Gins1	UP	2.02387	0.525464	76.1887	2.47274e-07	2.32683e-06	5.63324
ENSMUSG00000023018	Smarcd1		-0.319934	6.89033	75.4189	2.47715e-07	2.32985e-06	5.63267
ENSMUSG00000063297	Luzp2		-0.392125	7.24478	75.3521	2.49142e-07	2.34215e-06	5.63039
ENSMUSG00000060038	Dhps		0.649572	5.37073	75.3299	2.49622e-07	2.34553e-06	5.62976
ENSMUSG00000042190	Cmklr1		0.921845	2.30841	75.3336	2.49906e-07	2.34708e-06	5.62947
ENSMUSG00000035164	Zc3h12c		0.596779	4.41112	75.2848	2.50614e-07	2.35259e-06	5.62845
ENSMUSG00000005846	Rsl1d1		0.369209	5.46491	75.2405	2.51547e-07	2.36022e-06	5.62705
ENSMUSG00000054423	Cadps		-0.385735	8.12464	75.2102	2.52202e-07	2.36481e-06	5.6262
ENSMUSG00000032818	Loxhd1	UP	2.08044	-0.486385	63.0276	2.52279e-07	2.36481e-06	5.6262
ENSMUSG00000046207	Pik3r6	UP	1.14184	2.96294	75.2046	2.52513e-07	2.36587e-06	5.62601
ENSMUSG00000046675	Lyset		0.759911	3.74502	75.15	2.53561e-07	2.37455e-06	5.62442
ENSMUSG00000024617	Camk2a		-0.372306	11.7525	75.1174	2.54228e-07	2.37966e-06	5.62348
ENSMUSG00000096014	Sox1		-0.701678	3.69508	75.0598	2.55542e-07	2.39081e-06	5.62146
ENSMUSG00000003038	Hmgn2		0.454467	5.19246	75.0167	2.56453e-07	2.39818e-06	5.62012
ENSMUSG00000005893	Nr2c2		-0.353006	6.30133	75.0079	2.56643e-07	2.39881e-06	5.62
ENSMUSG00000036196	Slc26a8	DOWN	-1.06134	2.88471	74.9313	2.58534e-07	2.41534e-06	5.61702
ENSMUSG00000078812	Eif5a		0.296249	7.86138	74.7918	2.61481e-07	2.4417e-06	5.61231
ENSMUSG00000041479	Syt15	UP	1.55654	1.37232	74.9662	2.62262e-07	2.44761e-06	5.61126
ENSMUSG00000027699	Ect2	UP	2.27979	0.37667	71.9559	2.62365e-07	2.44761e-06	5.61126
ENSMUSG00000036062	Phf24		-0.431206	9.15007	74.7409	2.62635e-07	2.44896e-06	5.61102
ENSMUSG00000018909	Arrb1		0.432096	8.73036	74.5678	2.66606e-07	2.48481e-06	5.60471
ENSMUSG00000022951	Rcan1		0.496053	6.1169	74.5578	2.66838e-07	2.48578e-06	5.60454
ENSMUSG00000030659	Nucb2		0.717771	4.01206	74.5501	2.67056e-07	2.48662e-06	5.60439
ENSMUSG00000038187	Btbd10		-0.371209	6.40221	74.5188	2.67743e-07	2.49183e-06	5.60348
ENSMUSG00000002107	Celf2		-0.353653	8.67597	74.4851	2.68528e-07	2.49795e-06	5.60242
ENSMUSG00000003344	Btbd2		-0.357829	6.26526	74.4337	2.69729e-07	2.50738e-06	5.60078
ENSMUSG00000003273	Car11		-0.40259	6.9967	74.4265	2.69897e-07	2.50738e-06	5.60078
ENSMUSG00000002997	Prkar2b		-0.46877	5.86123	74.4253	2.69927e-07	2.50738e-06	5.60078
ENSMUSG00000036699	Zcchc12		-0.818777	3.91224	74.3683	2.71312e-07	2.51849e-06	5.59886
ENSMUSG00000068798	Rap1a		0.457855	5.22771	74.3637	2.7138e-07	2.51849e-06	5.59886
ENSMUSG00000037725	Ckap2	UP	1.78352	0.558361	75.0782	2.71614e-07	2.51946e-06	5.59869
ENSMUSG00000022557	Bop1		0.376589	5.85419	74.2873	2.73185e-07	2.53283e-06	5.59639
ENSMUSG00000016346	Kcnq2		0.478319	9.36616	74.2662	2.73688e-07	2.5347e-06	5.59607
ENSMUSG00000110710	C78859		0.596811	5.77026	74.264	2.73741e-07	2.5347e-06	5.59607
ENSMUSG00000041669	Prima1	UP	1.34861	1.42953	74.4028	2.73825e-07	2.5347e-06	5.59607
ENSMUSG00000021194	Chga	UP	1.18597	7.85309	74.257	2.73906e-07	2.5347e-06	5.59607
ENSMUSG00000068566	Myadm		0.457978	6.4005	74.1857	2.75614e-07	2.5493e-06	5.59358
ENSMUSG00000042684	Npl	UP	1.18698	2.19788	74.1716	2.76591e-07	2.55712e-06	5.59225
ENSMUSG00000000134	Tfe3		0.542295	5.66819	74.0861	2.78018e-07	2.56811e-06	5.59039
ENSMUSG00000053007	Creb5	UP	1.06147	2.80977	74.0893	2.7817e-07	2.56811e-06	5.59039
ENSMUSG00000020598	Nrcam		-0.298292	8.68746	74.0796	2.78174e-07	2.56811e-06	5.59039
ENSMUSG00000039981	Zc3h12d	UP	3.9486	-1.10068	53.3447	2.79038e-07	2.57488e-06	5.58924
ENSMUSG00000115149	9330188P03Rik	UP	1.23827	2.08886	74.0625	2.7958e-07	2.57865e-06	5.58861
ENSMUSG00000020917	Acly		0.358917	7.61406	74.0143	2.79765e-07	2.57914e-06	5.58852
ENSMUSG00000022311	Csmd3		-0.818643	4.36048	73.9809	2.80612e-07	2.58574e-06	5.58742
ENSMUSG00000006705	Pknox1		0.705652	4.2927	73.9055	2.82471e-07	2.60164e-06	5.58475
ENSMUSG00000037362	Ccn3		-0.583844	6.39928	73.8815	2.8303e-07	2.60555e-06	5.5841
ENSMUSG00000032712	Resf1		0.765871	4.14374	73.8266	2.8443e-07	2.61721e-06	5.58216
ENSMUSG00000037813	D630003M21Rik	DOWN	-1.45876	2.03967	73.8445	2.85088e-07	2.6211e-06	5.58152
ENSMUSG00000037940	Inpp4b		0.795859	3.00282	73.8031	2.85121e-07	2.6211e-06	5.58152
ENSMUSG00000069917	Hba-a2	UP	2.54556	0.941633	72.2612	2.86298e-07	2.63063e-06	5.57994
ENSMUSG00000018411	Mapt		-0.271414	8.85462	73.7451	2.86427e-07	2.63063e-06	5.57994
ENSMUSG00000031292	Cdkl5		-0.355626	8.01605	73.7342	2.86702e-07	2.63192e-06	5.57973
ENSMUSG00000055653	Gpc3	DOWN	-1.77951	1.43607	73.935	2.88927e-07	2.6511e-06	5.57657
ENSMUSG00000021451	Sema4d		0.37741	6.28795	73.6377	2.89137e-07	2.65178e-06	5.57646
ENSMUSG00000036907	C1ql2	UP	2.41516	1.4281	68.6498	2.89479e-07	2.65367e-06	5.57615
ENSMUSG00000024858	Grk2		-0.301315	7.93095	73.5767	2.90686e-07	2.66349e-06	5.57455
ENSMUSG00000007458	M6pr		0.33241	6.43162	73.5296	2.91893e-07	2.67329e-06	5.57295
ENSMUSG00000001663	Gstt1	DOWN	-1.05693	2.98124	73.5115	2.92532e-07	2.67789e-06	5.57221
ENSMUSG00000022139	Mbnl2		0.308449	8.11556	73.497	2.92728e-07	2.67843e-06	5.57212
ENSMUSG00000001833	Septin7		-0.400781	8.44122	73.2322	2.99625e-07	2.74025e-06	5.56221
ENSMUSG00000098112	Bin2	UP	1.15871	3.2071	73.1583	3.01749e-07	2.75839e-06	5.55935
ENSMUSG00000021200	Asb2	UP	1.15134	2.30133	73.1257	3.03133e-07	2.76974e-06	5.55756
ENSMUSG00000027820	Mme	DOWN	-1.08847	2.96964	73.0961	3.03439e-07	2.77124e-06	5.55733
ENSMUSG00000035557	Krt17	UP	4.00198	-0.697112	54.2464	3.03756e-07	2.77284e-06	5.55707
ENSMUSG00000044813	Shb		0.829589	3.25987	73.0595	3.04337e-07	2.77684e-06	5.55645
ENSMUSG00000110179	Gm39168	UP	3.82057	-1.35235	61.8769	3.04649e-07	2.77839e-06	5.55621
ENSMUSG00000026860	Sh3glb2		-0.277047	7.41324	73.034	3.04909e-07	2.77947e-06	5.55604
ENSMUSG00000031681	Smad1		0.524392	4.83249	72.9774	3.06457e-07	2.79175e-06	5.55412
ENSMUSG00000063354	Slc39a4	UP	2.56841	-0.879424	52.3551	3.06542e-07	2.79175e-06	5.55412
ENSMUSG00000033732	Sf3b3		0.322172	6.68283	72.9437	3.07353e-07	2.79783e-06	5.55318
ENSMUSG00000002459	Rgs20		0.497405	4.66749	72.8974	3.08635e-07	2.80819e-06	5.55157
ENSMUSG00000031099	Smarca1		-0.480165	4.84426	72.8879	3.08892e-07	2.80922e-06	5.55141
ENSMUSG00000022074	Tnfrsf10b	UP	1.54928	1.10256	73.1906	3.09647e-07	2.81478e-06	5.55056
ENSMUSG00000018401	Mtmr4		0.311179	6.90892	72.7799	3.1184e-07	2.83339e-06	5.54769
ENSMUSG00000064043	Trerf1		-0.618175	5.80395	72.7579	3.12448e-07	2.8376e-06	5.54705
ENSMUSG00000042942	Greb1l		-0.694437	3.99079	72.7478	3.12773e-07	2.83923e-06	5.5468
ENSMUSG00000048644	Ctxn1		-0.536337	8.20018	72.7	3.14052e-07	2.84952e-06	5.54523
ENSMUSG00000046204	Pnma2		-0.51911	5.8486	72.6865	3.14431e-07	2.85163e-06	5.54491
ENSMUSG00000045128	Rpl18a		0.376866	7.14535	72.6788	3.14643e-07	2.852e-06	5.54485
ENSMUSG00000036775	Decr2		-0.462232	5.08178	72.675	3.14764e-07	2.852e-06	5.54485
ENSMUSG00000062929	Cfl2		0.362152	6.06748	72.6329	3.15928e-07	2.86122e-06	5.54345
ENSMUSG00000076609	Igkc	UP	3.59869	0.302099	47.8171	3.1626e-07	2.8629e-06	5.54319
ENSMUSG00000026688	Mgst3		-0.539845	5.79393	72.5838	3.17308e-07	2.87105e-06	5.54196
ENSMUSG00000020886	Dlg4		-0.310409	9.25308	72.4884	3.20006e-07	2.89413e-06	5.53848
ENSMUSG00000097736	9530059O14Rik		0.885932	2.84692	72.5626	3.21172e-07	2.90333e-06	5.5371
ENSMUSG00000059895	Ptp4a3		0.505147	6.31953	72.4273	3.21748e-07	2.90719e-06	5.53653
ENSMUSG00000058756	Thra		-0.32385	8.7717	72.3413	3.24219e-07	2.92817e-06	5.5334
ENSMUSG00000030329	Pianp		-0.351488	7.03712	72.3221	3.24774e-07	2.93182e-06	5.53286
ENSMUSG00000030495	Slc7a10	DOWN	-1.01533	4.21577	72.2355	3.27333e-07	2.9522e-06	5.52985
ENSMUSG00000032420	Nt5e	UP	1.05535	3.02931	72.2436	3.27334e-07	2.9522e-06	5.52985
ENSMUSG00000032562	Gnai2		0.337314	7.32326	72.2237	3.27633e-07	2.95353e-06	5.52966
ENSMUSG00000108414	Snhg1		0.884239	3.37069	72.2218	3.27794e-07	2.95362e-06	5.52964
ENSMUSG00000036995	Asap3	UP	1.10693	3.0395	72.2133	3.28139e-07	2.95537e-06	5.52939
ENSMUSG00000049583	Grm5		-0.393855	7.38927	72.1985	3.28369e-07	2.95607e-06	5.52928
ENSMUSG00000064373	Selenop		-0.623108	7.03547	72.16	3.29499e-07	2.96488e-06	5.52799
ENSMUSG00000068523	Gng5		0.66897	3.94634	72.1479	3.29907e-07	2.96718e-06	5.52766
ENSMUSG00000003420	Fcgrt		-0.926591	3.79671	72.1415	3.30104e-07	2.9676e-06	5.5276
ENSMUSG00000029394	Cdk2ap1		-0.416158	5.66854	72.1167	3.30775e-07	2.97226e-06	5.52691
ENSMUSG00000052125	F730043M19Rik		-0.641047	4.34149	72.1041	3.31181e-07	2.97454e-06	5.52658
ENSMUSG00000030589	Rasgrp4	UP	1.81906	1.21097	72.5453	3.34566e-07	3.00356e-06	5.52236
ENSMUSG00000029455	Aldh2		-0.487861	6.03012	71.9674	3.35216e-07	3.00801e-06	5.52172
ENSMUSG00000054477	Kcnn2		-0.437725	4.95037	71.9621	3.3539e-07	3.00819e-06	5.52169
ENSMUSG00000055148	Klf2		0.92928	3.95699	71.9437	3.35981e-07	3.01211e-06	5.52113
ENSMUSG00000024907	Gal	UP	5.68115	-0.491033	90.9899	3.381e-07	3.02972e-06	5.5186
ENSMUSG00000086804	Gm43154	UP	1.74445	0.484901	72.413	3.38265e-07	3.0298e-06	5.51859
ENSMUSG00000099696	2900052N01Rik		-0.648425	4.51267	71.807	3.40089e-07	3.04475e-06	5.51645
ENSMUSG00000028893	Sesn2		0.569061	4.20051	71.8019	3.40253e-07	3.04482e-06	5.51644
ENSMUSG00000085084	4930570G19Rik		-0.65517	3.5386	71.687	3.43818e-07	3.07532e-06	5.51211
ENSMUSG00000020476	Dbnl		0.3942	6.01406	71.6534	3.44775e-07	3.08246e-06	5.5111
ENSMUSG00000047090	Tmem198b	UP	1.01253	3.07996	71.6139	3.46177e-07	3.09358e-06	5.50954
ENSMUSG00000026305	Lrrfip1		0.46481	6.4542	71.5562	3.47793e-07	3.1066e-06	5.50771
ENSMUSG00000043372	Hexim2		-0.968361	2.78655	71.5418	3.48492e-07	3.11142e-06	5.50704
ENSMUSG00000039476	Prrx2	UP	1.30539	1.63033	71.605	3.49086e-07	3.1153e-06	5.5065
ENSMUSG00000034160	Ogt		-0.307677	8.71707	71.4724	3.50423e-07	3.1258e-06	5.50504
ENSMUSG00000048677	Tpcn2		0.767755	2.94749	71.425	3.52115e-07	3.13866e-06	5.50326
ENSMUSG00000037020	Wdr62	UP	1.225	1.58606	71.5078	3.52207e-07	3.13866e-06	5.50326
ENSMUSG00000070780	Rbm47	UP	1.86946	1.21616	71.8574	3.52346e-07	3.13866e-06	5.50326
ENSMUSG00000043017	Ptgir	UP	3.03564	-0.620483	50.6427	3.55899e-07	3.16887e-06	5.4991
ENSMUSG00000031216	Stard8		-0.47089	5.51302	71.2556	3.57332e-07	3.17983e-06	5.4976
ENSMUSG00000025318	Jph3		-0.304462	8.22863	71.2516	3.57456e-07	3.17983e-06	5.4976
ENSMUSG00000019432	Ddx39b		0.326208	7.30276	71.2306	3.58135e-07	3.18218e-06	5.49728
ENSMUSG00000020042	Abtb3		-0.456805	4.90844	71.231	3.58142e-07	3.18218e-06	5.49728
ENSMUSG00000028152	Tspan5		0.43367	8.07184	71.2283	3.58209e-07	3.18218e-06	5.49728
ENSMUSG00000030671	Pde3b		0.692048	4.27378	71.1548	3.60635e-07	3.20227e-06	5.49454
ENSMUSG00000036158	Prickle1		-0.360618	6.88351	71.1088	3.62092e-07	3.21375e-06	5.49299
ENSMUSG00000086181	C230034O21Rik	DOWN	-1.3527	1.35878	71.2133	3.63462e-07	3.22445e-06	5.49154
ENSMUSG00000015484	Fam163a	DOWN	-1.2186	2.37256	71.0681	3.64046e-07	3.22816e-06	5.49105
ENSMUSG00000030245	Golt1b		0.402851	5.36726	70.9314	3.67948e-07	3.25958e-06	5.48684
ENSMUSG00000005615	Pcyt1a		0.41802	5.44958	70.9283	3.68054e-07	3.25958e-06	5.48684
ENSMUSG00000021374	Nup153		0.337979	6.02692	70.9271	3.6809e-07	3.25958e-06	5.48684
ENSMUSG00000057649	Brd9		-0.377243	6.71013	70.9116	3.68605e-07	3.26071e-06	5.48669
ENSMUSG00000052305	Hbb-bs	UP	2.15885	5.37616	70.9111	3.68697e-07	3.26071e-06	5.48669
ENSMUSG00000040848	Sft2d2		-0.474969	5.11658	70.9086	3.68718e-07	3.26071e-06	5.48669
ENSMUSG00000034993	Vat1		0.547968	4.82548	70.8415	3.70973e-07	3.27916e-06	5.48424
ENSMUSG00000035107	Dcbld2		-0.524025	5.32612	70.7963	3.72481e-07	3.29101e-06	5.48267
ENSMUSG00000027506	Tpd52		0.311698	6.50061	70.7884	3.72739e-07	3.2918e-06	5.48257
ENSMUSG00000050721	Plekho2		0.806001	4.43298	70.7778	3.73139e-07	3.29384e-06	5.4823
ENSMUSG00000028476	Reck		-0.631876	4.0455	70.7546	3.73932e-07	3.29935e-06	5.48157
ENSMUSG00000027533	Fabp5		0.501886	5.92646	70.7478	3.74114e-07	3.29947e-06	5.48156
ENSMUSG00000029211	Gabra4		-0.489008	6.74255	70.6973	3.75831e-07	3.31042e-06	5.48012
ENSMUSG00000037784	Dzip1l		-0.465476	4.71245	70.6974	3.75856e-07	3.31042e-06	5.48012
ENSMUSG00000016087	Fli1		0.971969	2.48899	70.7123	3.75864e-07	3.31042e-06	5.48012
ENSMUSG00000012848	Rps5		0.466707	6.84862	70.6713	3.76719e-07	3.31645e-06	5.47933
ENSMUSG00000037104	Socs5		-0.312991	6.94283	70.6361	3.77924e-07	3.32556e-06	5.47814
ENSMUSG00000040957	Cables1		-0.844666	3.76249	70.6288	3.78244e-07	3.32688e-06	5.47796
ENSMUSG00000035864	Syt1		-0.300216	10.7066	70.58	3.79855e-07	3.33954e-06	5.47631
ENSMUSG00000061983	Rps12		0.594135	5.73028	70.5327	3.81494e-07	3.35232e-06	5.47465
ENSMUSG00000021250	Fos	UP	2.09996	5.87933	70.5288	3.81652e-07	3.35232e-06	5.47465
ENSMUSG00000061353	Cxcl12		-0.906969	5.85283	70.5091	3.82313e-07	3.35583e-06	5.4742
ENSMUSG00000039485	Tspyl4		-0.277564	8.24084	70.5067	3.82394e-07	3.35583e-06	5.4742
ENSMUSG00000047281	Sfn	UP	1.91442	1.78393	70.7198	3.82769e-07	3.35761e-06	5.47397
ENSMUSG00000032334	Loxl1	UP	1.49744	1.83467	70.4873	3.8577e-07	3.38242e-06	5.47077
ENSMUSG00000046591	Ticrr	UP	2.36881	-0.610418	53.2781	3.86118e-07	3.38395e-06	5.47058
ENSMUSG00000024261	Syt4		-0.312532	7.6572	70.366	3.8732e-07	3.39264e-06	5.46946
ENSMUSG00000029544	Cabp1		-0.372029	7.72492	70.3621	3.87457e-07	3.39264e-06	5.46946
ENSMUSG00000045589	Frrs1l		-0.329085	8.98274	70.3555	3.87691e-07	3.39317e-06	5.46939
ENSMUSG00000070942	Il1rl2	UP	1.49887	0.774067	70.8683	3.88332e-07	3.39726e-06	5.46887
ENSMUSG00000014030	Pax5	UP	3.30129	-0.82394	47.8658	3.89296e-07	3.40416e-06	5.46799
ENSMUSG00000066129	Kndc1		0.34761	7.38621	70.2927	3.89917e-07	3.40807e-06	5.46749
ENSMUSG00000060063	Alox5ap	UP	1.44822	1.87776	70.2706	3.93865e-07	3.44103e-06	5.46331
ENSMUSG00000036611	Eepd1		0.644398	4.46517	70.1642	3.94552e-07	3.44549e-06	5.46275
ENSMUSG00000038507	Parp12		0.809098	4.03654	70.094	3.97109e-07	3.46627e-06	5.46014
ENSMUSG00000042312	S100a13		0.917342	3.22905	70.0792	3.97754e-07	3.47035e-06	5.45963
ENSMUSG00000022969	Il10rb		0.89627	2.91021	70.0696	3.98191e-07	3.47262e-06	5.45934
ENSMUSG00000046321	Hs3st2		0.975949	5.68799	70.0419	3.98952e-07	3.4777e-06	5.45871
ENSMUSG00000029538	Srsf9		0.398619	5.36128	69.9891	4.00884e-07	3.49298e-06	5.4568
ENSMUSG00000029608	Rph3a		-0.350544	8.48792	69.9745	4.01414e-07	3.49604e-06	5.45642
ENSMUSG00000039886	Tmem120a		0.628836	4.04564	69.9405	4.02718e-07	3.50584e-06	5.45521
ENSMUSG00000028249	Sdcbp		0.376693	7.4473	69.8619	4.05573e-07	3.52911e-06	5.45233
ENSMUSG00000053024	Cntn2		0.454666	7.50392	69.8568	4.05762e-07	3.52919e-06	5.45232
ENSMUSG00000050840	Cdh20		-0.716736	4.20871	69.772	4.0898e-07	3.5556e-06	5.44909
ENSMUSG00000074743	Thbd		0.561896	5.10727	69.7592	4.09427e-07	3.5579e-06	5.44881
ENSMUSG00000031897	Psmb10		0.4054	5.22942	69.6679	4.12865e-07	3.58618e-06	5.44537
ENSMUSG00000019173	Rab5c		0.329563	7.02812	69.6574	4.13253e-07	3.58795e-06	5.44515
ENSMUSG00000025170	Rab40b		-0.633202	4.50859	69.5941	4.15706e-07	3.60664e-06	5.4429
ENSMUSG00000045983	Eif4g1		0.262673	8.3545	69.5912	4.15774e-07	3.60664e-06	5.4429
ENSMUSG00000024300	Myo1f	UP	1.82125	3.16171	69.5688	4.17307e-07	3.61833e-06	5.44149
ENSMUSG00000026090	Cracdl		-0.597023	7.61418	69.5347	4.17943e-07	3.62223e-06	5.44102
ENSMUSG00000056917	Sipa1		0.659916	4.42019	69.4987	4.1937e-07	3.63299e-06	5.43974
ENSMUSG00000006356	Crip2		0.445663	6.79644	69.4778	4.20134e-07	3.63799e-06	5.43914
ENSMUSG00000038855	Itpkb		0.637571	5.24146	69.4661	4.20602e-07	3.64043e-06	5.43885
ENSMUSG00000062380	Tubb3		-0.406155	8.14832	69.4365	4.21736e-07	3.64863e-06	5.43787
ENSMUSG00000040424	Hipk4		-0.305129	7.05073	69.3677	4.24416e-07	3.67019e-06	5.43531
ENSMUSG00000036103	Colec12	DOWN	-1.10915	3.09999	69.3662	4.24704e-07	3.67105e-06	5.43521
ENSMUSG00000040253	Gbp7	UP	1.06167	3.19812	69.3408	4.25665e-07	3.67773e-06	5.43442
ENSMUSG00000034412	Tbc1d10a		0.704536	5.01235	69.3229	4.26197e-07	3.6807e-06	5.43407
ENSMUSG00000020471	Pold2		0.735161	3.72112	69.2855	4.27722e-07	3.69224e-06	5.43271
ENSMUSG00000061762	Tac1		-0.899875	2.456	69.1806	4.32273e-07	3.72988e-06	5.4283
ENSMUSG00000062257	Opcml		-0.344225	7.77654	69.1493	4.33057e-07	3.735e-06	5.42771
ENSMUSG00000045034	Ankrd34b		-0.590163	4.28622	69.1119	4.34605e-07	3.74669e-06	5.42635
ENSMUSG00000057880	Abat		-0.279435	7.84868	69.0979	4.35119e-07	3.74881e-06	5.42611
ENSMUSG00000025933	Tmem14a		-0.537578	4.85385	69.0915	4.35403e-07	3.74881e-06	5.42611
ENSMUSG00000019831	Wasf1		-0.457337	7.47186	69.0903	4.35426e-07	3.74881e-06	5.42611
ENSMUSG00000035275	Raver2		-0.893039	4.24658	69.0782	4.35969e-07	3.75183e-06	5.42576
ENSMUSG00000048416	Mlf1	UP	2.31878	0.0484995	63.9103	4.36718e-07	3.75555e-06	5.42533
ENSMUSG00000046329	Slc25a23		-0.291388	8.62615	69.0566	4.36785e-07	3.75555e-06	5.42533
ENSMUSG00000029878	Dbpht2		-0.474567	6.15149	69.0285	4.37925e-07	3.76369e-06	5.42439
ENSMUSG00000038489	Polr2l		0.530854	4.53761	68.9484	4.41224e-07	3.79038e-06	5.42132
ENSMUSG00000115946	Mirt2	UP	5.51012	-0.694323	81.4383	4.42775e-07	3.80203e-06	5.41998
ENSMUSG00000023341	Mx2	UP	1.61673	1.06119	69.3554	4.43187e-07	3.8039e-06	5.41977
ENSMUSG00000027253	Lrp4		-0.552097	5.0879	68.8525	4.45139e-07	3.81897e-06	5.41805
ENSMUSG00000050144	Slc25a44		0.337075	6.9289	68.7858	4.47884e-07	3.84083e-06	5.41558
ENSMUSG00000039304	Tnfsf10	DOWN	-1.52863	1.34557	68.9559	4.48461e-07	3.84409e-06	5.41521
ENSMUSG00000032355	Mlip		-0.816646	5.4003	68.7155	4.50827e-07	3.86079e-06	5.41332
ENSMUSG00000026615	Eprs1		0.376315	6.83108	68.7129	4.50928e-07	3.86079e-06	5.41332
ENSMUSG00000028788	Ptp4a2		0.339063	7.0812	68.7111	4.51002e-07	3.86079e-06	5.41332
ENSMUSG00000039770	Ypel5		0.374986	6.35902	68.6967	4.51608e-07	3.86428e-06	5.41293
ENSMUSG00000029014	Dnajc2		0.404448	5.06318	68.6806	4.52299e-07	3.86851e-06	5.41246
ENSMUSG00000027544	Nfatc2		0.586876	3.63909	68.6234	4.54779e-07	3.88801e-06	5.41027
ENSMUSG00000085069	Prdm16os		-0.966723	2.95582	68.5364	4.58641e-07	3.91932e-06	5.40679
ENSMUSG00000035551	Igfbpl1	UP	2.80196	-0.337044	50.4848	4.60586e-07	3.93421e-06	5.40514
ENSMUSG00000022125	Cln5		0.616581	3.84081	68.4339	4.62857e-07	3.95017e-06	5.40338
ENSMUSG00000096914	Galntl6		-0.663855	4.30498	68.4334	4.62859e-07	3.95017e-06	5.40338
ENSMUSG00000024590	Lmnb1		0.82247	3.76038	68.3805	4.65184e-07	3.96829e-06	5.4014
ENSMUSG00000055963	Triqk		-0.677939	3.74799	68.3548	4.66288e-07	3.97596e-06	5.40056
ENSMUSG00000024150	Mcfd2		0.374273	5.74641	68.2644	4.70165e-07	4.00728e-06	5.39715
ENSMUSG00000010406	Mrpl52		0.579546	4.08858	68.2332	4.71596e-07	4.01772e-06	5.39602
ENSMUSG00000042082	Arsb		-0.577704	5.61037	68.2215	4.72055e-07	4.019e-06	5.39588
ENSMUSG00000033917	Gde1		0.305571	7.79342	68.2191	4.72158e-07	4.019e-06	5.39588
ENSMUSG00000039059	Hrh3		-0.449491	6.57356	68.2047	4.72791e-07	4.02264e-06	5.39549
ENSMUSG00000034157	Cipc		0.355221	7.00824	68.199	4.73043e-07	4.02303e-06	5.39545
ENSMUSG00000038451	Spsb2	UP	1.13695	1.89221	68.2089	4.74339e-07	4.03101e-06	5.39459
ENSMUSG00000034330	Plcg2	UP	1.05631	3.06105	68.1753	4.74395e-07	4.03101e-06	5.39459
ENSMUSG00000062480	Acat3	UP	1.22889	2.42356	68.1809	4.74601e-07	4.03101e-06	5.39459
ENSMUSG00000020074	Ccar1		0.416717	6.0334	68.1171	4.76682e-07	4.04575e-06	5.393
ENSMUSG00000021794	Glud1		-0.308758	7.64635	68.1156	4.7675e-07	4.04575e-06	5.393
ENSMUSG00000114608	Gm36161	UP	5.23623	-0.919573	80.3715	4.77196e-07	4.04615e-06	5.39296
ENSMUSG00000095028	Sirpb1b	UP	4.03103	-1.01372	51.3605	4.77211e-07	4.04615e-06	5.39296
ENSMUSG00000025551	Fgf14		-0.561482	5.50191	68.0986	4.77513e-07	4.04695e-06	5.39287
ENSMUSG00000034023	Fancd2		0.903284	2.81475	68.0844	4.7845e-07	4.05313e-06	5.39221
ENSMUSG00000057103	Nat8f1	DOWN	-1.25486	2.22025	68.0776	4.79508e-07	4.05912e-06	5.39157
ENSMUSG00000001700	Gramd2b		-0.619533	3.74657	68.0543	4.79573e-07	4.05912e-06	5.39157
ENSMUSG00000040740	Slc25a34	DOWN	-1.66606	1.68104	68.0988	4.82202e-07	4.07887e-06	5.38946
ENSMUSG00000027397	Slc20a1		0.363067	7.53246	67.9914	4.82323e-07	4.07887e-06	5.38946
ENSMUSG00000000794	Kcnn3		-0.589081	4.03931	67.9775	4.83019e-07	4.08298e-06	5.38902
ENSMUSG00000048332	Lhfpl6		0.738818	4.81162	67.9708	4.83291e-07	4.08351e-06	5.38897
ENSMUSG00000056258	Kcnq3		-0.3846	7.63005	67.9502	4.8419e-07	4.08935e-06	5.38835
ENSMUSG00000046186	Cd109	UP	1.7034	2.06956	68.0068	4.85184e-07	4.09597e-06	5.38764
ENSMUSG00000019851	Perp	DOWN	-1.03167	2.22949	67.8963	4.87519e-07	4.1139e-06	5.38575
ENSMUSG00000010067	Rassf1		0.797292	3.30245	67.8666	4.88154e-07	4.11748e-06	5.38537
ENSMUSG00000055491	Pprc1		0.433523	5.08123	67.8242	4.89967e-07	4.13099e-06	5.38395
ENSMUSG00000032116	Stt3a		0.438882	5.64198	67.7923	4.91425e-07	4.14056e-06	5.38294
ENSMUSG00000033569	Adgrb3		-0.410157	6.4807	67.79	4.91526e-07	4.14056e-06	5.38294
ENSMUSG00000043099	Hic1		0.967991	2.6413	67.6936	4.96423e-07	4.17912e-06	5.37892
ENSMUSG00000051726	Kcnf1		-0.575919	6.99478	67.6822	4.96531e-07	4.17912e-06	5.37892
ENSMUSG00000029430	Ran		0.274158	7.42529	67.6503	4.98027e-07	4.18939e-06	5.37785
ENSMUSG00000060882	Kcnd2		-0.38383	6.51855	67.647	4.9818e-07	4.18939e-06	5.37785
ENSMUSG00000078640	Gm11627	DOWN	-2.42895	-0.0617292	62.5639	4.99249e-07	4.19657e-06	5.37711
ENSMUSG00000026603	Smyd2		-0.546448	4.65791	67.6134	4.99794e-07	4.19934e-06	5.37682
ENSMUSG00000030298	Sec13		0.397675	5.2662	67.6003	5.00382e-07	4.20248e-06	5.37649
ENSMUSG00000062006	Rpl34		0.434242	6.15756	67.5901	5.00859e-07	4.20467e-06	5.37627
ENSMUSG00000021010	Npas3		0.752857	3.85196	67.4833	5.06e-07	4.24601e-06	5.37202
ENSMUSG00000057614	Gnai1		-0.346584	7.59023	67.4425	5.07871e-07	4.25874e-06	5.37072
ENSMUSG00000038077	Kcna6		0.418233	6.16919	67.4408	5.07953e-07	4.25874e-06	5.37072
ENSMUSG00000103313	Gm38357	UP	1.68596	1.04516	67.7341	5.09761e-07	4.27207e-06	5.36936
ENSMUSG00000014786	Slc9a5		-0.645562	4.96976	67.3784	5.10977e-07	4.28042e-06	5.36851
ENSMUSG00000045287	Rtn4rl1		0.339702	6.71917	67.3303	5.13281e-07	4.29787e-06	5.36675
ENSMUSG00000066197	Gpr139	UP	2.48471	0.770153	66.5219	5.14034e-07	4.3018e-06	5.36635
ENSMUSG00000022772	Senp5		0.314181	6.42417	67.3116	5.1419e-07	4.3018e-06	5.36635
ENSMUSG00000020580	Rock2		0.324651	8.19645	67.2987	5.14814e-07	4.30518e-06	5.36601
ENSMUSG00000048307	Ankrd46		0.288148	7.85616	67.2899	5.15244e-07	4.30693e-06	5.36583
ENSMUSG00000027188	Pamr1		-0.47738	5.98333	67.1996	5.19662e-07	4.342e-06	5.36231
ENSMUSG00000067365	Tmem128		0.487173	4.43459	67.112	5.24038e-07	4.37669e-06	5.35885
ENSMUSG00000033717	Adra2a	DOWN	-1.17432	3.54229	67.0783	5.25831e-07	4.38979e-06	5.35756
ENSMUSG00000043631	Ecm2		-0.98753	1.94886	67.0545	5.28126e-07	4.40706e-06	5.35585
ENSMUSG00000042804	Gpr153		0.922794	5.22928	67.0045	5.29376e-07	4.41561e-06	5.35501
ENSMUSG00000019726	Lyst		0.476128	6.72555	66.9698	5.311e-07	4.42704e-06	5.35389
ENSMUSG00000027712	Anxa5		0.468895	5.83956	66.9679	5.31199e-07	4.42704e-06	5.35389
ENSMUSG00000026970	Rbms1		0.492786	5.21692	66.9452	5.32353e-07	4.43309e-06	5.35329
ENSMUSG00000057841	Rpl32		0.480921	6.46573	66.9445	5.32379e-07	4.43309e-06	5.35329
ENSMUSG00000036078	Sigmar1		0.587331	5.39944	66.8907	5.35111e-07	4.45394e-06	5.35126
ENSMUSG00000068551	Zfp467		-0.719341	4.28436	66.8625	5.36599e-07	4.46442e-06	5.35023
ENSMUSG00000022439	Parvg	UP	1.11219	2.83281	66.8358	5.38336e-07	4.47696e-06	5.34902
ENSMUSG00000050711	Scg2		0.793887	7.53621	66.7633	5.41622e-07	4.50237e-06	5.34656
ENSMUSG00000034911	Ushbp1		-0.812518	2.76825	66.7571	5.42304e-07	4.50613e-06	5.3462
ENSMUSG00000038070	Cntln		-0.561813	3.77044	66.7237	5.43751e-07	4.51623e-06	5.34522
ENSMUSG00000111844	Gm47097	UP	1.2643	1.41199	66.9043	5.44138e-07	4.5163e-06	5.34522
ENSMUSG00000037849	Ifi206	UP	3.8667	-0.692258	47.1946	5.44222e-07	4.5163e-06	5.34522
ENSMUSG00000024789	Jak2		0.405009	5.87302	66.7	5.449e-07	4.52001e-06	5.34486
ENSMUSG00000053838	Nudcd3		-0.343724	7.32676	66.6454	5.47738e-07	4.5411e-06	5.34284
ENSMUSG00000063142	Kcnma1		-0.341317	8.12253	66.6421	5.47908e-07	4.5411e-06	5.34284
ENSMUSG00000045551	Fpr1	UP	2.21533	0.10432	63.3038	5.48257e-07	4.54207e-06	5.34275
ENSMUSG00000060212	Pcnx2		0.332428	7.31047	66.488	5.56022e-07	4.60445e-06	5.33682
ENSMUSG00000049807	Arhgap23		0.351846	7.06264	66.362	5.62753e-07	4.65822e-06	5.33178
ENSMUSG00000022781	Pak2		0.379627	5.86317	66.3004	5.66078e-07	4.68375e-06	5.32941
ENSMUSG00000042367	Gjb3	UP	4.11426	-0.921053	49.2445	5.67052e-07	4.68982e-06	5.32884
ENSMUSG00000116564	Riok2		0.48661	4.61118	66.2342	5.69724e-07	4.70993e-06	5.32699
ENSMUSG00000031870	Pgr		-0.511956	5.58914	66.207	5.71168e-07	4.71987e-06	5.32607
ENSMUSG00000041468	Gpr12		-0.567836	4.09878	66.1887	5.7223e-07	4.72665e-06	5.32545
ENSMUSG00000059291	Rpl11		0.352666	6.84053	66.1639	5.73524e-07	4.73533e-06	5.32465
ENSMUSG00000032017	Grik4		0.431717	4.85087	66.1509	5.74274e-07	4.73952e-06	5.32427
ENSMUSG00000025892	Gria4		-0.475852	6.78911	66.064	5.79048e-07	4.7769e-06	5.32085
ENSMUSG00000036896	C1qc		0.774425	5.40034	66.0289	5.81016e-07	4.79111e-06	5.31956
ENSMUSG00000052593	Adam17		0.56079	4.51088	66.0203	5.81534e-07	4.79336e-06	5.31936
ENSMUSG00000026904	Slc4a10		0.303228	8.64336	65.9826	5.83586e-07	4.80825e-06	5.31801
ENSMUSG00000028766	Alpl	DOWN	-1.43236	2.86714	65.9679	5.84997e-07	4.81784e-06	5.31715
ENSMUSG00000002625	Akap8l		-0.436197	6.65237	65.9114	5.87597e-07	4.83721e-06	5.3154
ENSMUSG00000031728	Zfp821		-0.411014	5.07618	65.9047	5.87993e-07	4.83843e-06	5.3153
ENSMUSG00000031105	Slc25a14		-0.410792	5.24014	65.8616	5.90428e-07	4.85642e-06	5.31368
ENSMUSG00000032128	Robo3		0.560433	5.92281	65.79	5.94505e-07	4.8879e-06	5.31088
ENSMUSG00000021704	Mtx3		-0.412213	5.9639	65.779	5.95135e-07	4.89102e-06	5.3106
ENSMUSG00000068284	Usf3		-0.330941	6.50314	65.7629	5.96056e-07	4.89653e-06	5.31011
ENSMUSG00000006736	Tspan31		0.473882	5.11267	65.7154	5.98809e-07	4.91708e-06	5.30829
ENSMUSG00000028871	Rspo1		-0.930489	3.7868	65.701	5.99726e-07	4.92254e-06	5.30781
ENSMUSG00000032985	5730522E02Rik	DOWN	-1.14692	1.67285	65.709	6.02192e-07	4.94071e-06	5.30621
ENSMUSG00000017734	Dbndd2		0.428046	5.74693	65.5431	6.0883e-07	4.99307e-06	5.30163
ENSMUSG00000024277	Mapre2		-0.318659	8.08923	65.5146	6.105e-07	5.00467e-06	5.30062
ENSMUSG00000021573	Tppp		-0.274878	9.08652	65.4311	6.15452e-07	5.04315e-06	5.2973
ENSMUSG00000068966	Zbtb34		-0.48331	4.65354	65.3857	6.18204e-07	5.06357e-06	5.29554
ENSMUSG00000030374	Strn4		-0.35142	8.10443	65.3134	6.22501e-07	5.09663e-06	5.29272
ENSMUSG00000027199	Gatm		0.649797	6.16698	65.2925	6.23769e-07	5.10487e-06	5.29202
ENSMUSG00000036334	Igsf10		0.837788	2.3565	65.2061	6.29774e-07	5.15186e-06	5.28804
ENSMUSG00000032252	Glce		0.674105	5.47526	65.1785	6.30702e-07	5.15729e-06	5.28758
ENSMUSG00000049630	C1ql3		-0.712197	4.96376	65.1716	6.31154e-07	5.15882e-06	5.28745
ENSMUSG00000027009	Itga4		-0.914682	4.30451	65.1605	6.31874e-07	5.16255e-06	5.28714
ENSMUSG00000027806	Tsc22d2		0.434834	5.73517	65.1494	6.32485e-07	5.16538e-06	5.2869
ENSMUSG00000043843	Tmem145		-0.549532	5.89621	65.1132	6.34711e-07	5.1814e-06	5.28555
ENSMUSG00000072591	Fzd10os	DOWN	-1.42947	1.20363	65.2594	6.37509e-07	5.20206e-06	5.28382
ENSMUSG00000034165	Ccnd3		0.54563	4.53446	65.0607	6.38005e-07	5.20393e-06	5.28367
ENSMUSG00000028944	Prkag2		0.356173	6.4288	65.0202	6.40472e-07	5.22188e-06	5.28217
ENSMUSG00000031596	Slc7a2		-0.844157	4.83027	64.997	6.41958e-07	5.23181e-06	5.28135
ENSMUSG00000058441	Panx2		-0.332086	6.5944	64.9293	6.46161e-07	5.26387e-06	5.2787
ENSMUSG00000060534	Dcc		-0.962803	3.03988	64.9171	6.4725e-07	5.27054e-06	5.27814
ENSMUSG00000026341	Actr3		0.292933	7.56223	64.8965	6.48227e-07	5.27613e-06	5.27768
ENSMUSG00000025823	Pdia4		0.476421	5.38558	64.8913	6.48562e-07	5.27613e-06	5.27768
ENSMUSG00000048249	Crebrf		-0.464726	5.84455	64.8883	6.48747e-07	5.27613e-06	5.27768
ENSMUSG00000073436	Eme2		0.727957	3.15482	64.8796	6.49529e-07	5.2803e-06	5.27734
ENSMUSG00000055254	Ntrk2		-0.315167	9.28082	64.7927	6.54815e-07	5.32106e-06	5.274
ENSMUSG00000024639	Gnaq		-0.281389	7.84522	64.764	6.5665e-07	5.33374e-06	5.27297
ENSMUSG00000024867	Pip5k1b		-0.767478	3.82522	64.7606	6.56973e-07	5.33415e-06	5.27293
ENSMUSG00000059883	Irak4	UP	1.21878	2.03173	64.7296	6.60743e-07	5.36253e-06	5.27063
ENSMUSG00000046618	Olfml2a	DOWN	-1.33907	2.24566	64.6997	6.62293e-07	5.37288e-06	5.26979
ENSMUSG00000042349	Ikbke	UP	1.51407	2.04906	64.6679	6.67051e-07	5.40923e-06	5.26686
ENSMUSG00000032368	Zic1		-0.815218	3.58218	64.5375	6.71472e-07	5.44283e-06	5.26418
ENSMUSG00000026605	Cenpf	UP	2.80529	0.748487	57.1926	6.72972e-07	5.45226e-06	5.26342
ENSMUSG00000029552	Tes	UP	1.35252	2.3447	64.5288	6.73195e-07	5.45226e-06	5.26342
ENSMUSG00000022594	Lynx1		0.32912	9.14772	64.4869	6.74672e-07	5.46196e-06	5.26265
ENSMUSG00000074813	Morrbid	UP	3.44366	-0.477502	44.778	6.76299e-07	5.47287e-06	5.26178
ENSMUSG00000034898	Filip1		-0.861121	2.47815	64.4441	6.78141e-07	5.4855e-06	5.26078
ENSMUSG00000028862	Map3k6		0.975276	2.99779	64.3449	6.84482e-07	5.5345e-06	5.25692
ENSMUSG00000031403	Dkc1		0.479147	4.83413	64.3225	6.85666e-07	5.54178e-06	5.25635
ENSMUSG00000031662	Snx20	UP	1.47763	1.81766	64.3851	6.8694e-07	5.54978e-06	5.25572
ENSMUSG00000034771	Tle2		-0.567425	4.87228	64.2093	6.93329e-07	5.59908e-06	5.25188
ENSMUSG00000041423	Paqr6	DOWN	-1.26193	1.65316	64.2509	6.94018e-07	5.60234e-06	5.25163
ENSMUSG00000036564	Ndrg4		-0.241354	10.6775	64.1407	6.97977e-07	5.63196e-06	5.24934
ENSMUSG00000066861	Oas1g	UP	3.38148	-1.04559	47.5607	6.98707e-07	5.63552e-06	5.24907
ENSMUSG00000049100	Pcdh10		-0.320495	7.57378	64.1166	6.99631e-07	5.64065e-06	5.24867
ENSMUSG00000029447	Cct6a		0.293802	6.88695	64.1008	7.00723e-07	5.64712e-06	5.24817
ENSMUSG00000027215	Cd82		0.790031	3.72692	64.0093	7.0719e-07	5.69689e-06	5.24436
ENSMUSG00000029761	Cald1		0.510026	4.92709	63.9786	7.09239e-07	5.71104e-06	5.24328
ENSMUSG00000055116	Bmal1		-0.623961	4.86359	63.9611	7.10468e-07	5.71858e-06	5.24271
ENSMUSG00000042638	Gucy2c	UP	2.59577	-0.0909456	57.3487	7.11617e-07	5.72547e-06	5.24219
ENSMUSG00000060550	H2-Q7	UP	2.04542	0.299228	63.4091	7.13189e-07	5.73576e-06	5.24141
ENSMUSG00000023025	Larp4		0.375165	5.88775	63.8949	7.15078e-07	5.74843e-06	5.24045
ENSMUSG00000027568	Ntsr1		0.851831	3.79329	63.8916	7.15433e-07	5.74843e-06	5.24045
ENSMUSG00000089726	Mir17hg	UP	1.84257	0.450321	64.6175	7.15648e-07	5.74843e-06	5.24045
ENSMUSG00000041911	Dlx1		-0.520748	4.77555	63.8659	7.17167e-07	5.75826e-06	5.23971
ENSMUSG00000021219	Rgs6		-0.330894	6.39477	63.8125	7.2092e-07	5.78419e-06	5.23776
ENSMUSG00000039934	Gsap		0.8029	3.24239	63.815	7.20988e-07	5.78419e-06	5.23776
ENSMUSG00000036745	Ttll7		-0.384595	8.10506	63.7512	7.25292e-07	5.81633e-06	5.23535
ENSMUSG00000020890	Gucy2e	UP	1.14161	2.462	63.7409	7.27218e-07	5.82938e-06	5.23438
ENSMUSG00000078202	Nrarp	DOWN	-1.0227	2.42486	63.7071	7.29311e-07	5.84376e-06	5.23331
ENSMUSG00000002808	Epdr1		0.342334	7.13318	63.5878	7.37108e-07	5.90165e-06	5.22903
ENSMUSG00000027577	Chrna4		-0.532335	5.28314	63.5876	7.3714e-07	5.90165e-06	5.22903
ENSMUSG00000040605	Bace2	DOWN	-1.07417	2.10376	63.5783	7.39328e-07	5.91674e-06	5.22792
ENSMUSG00000041997	Tlk1		-0.343281	6.60265	63.548	7.40021e-07	5.91987e-06	5.22769
ENSMUSG00000043301	Kcnj6		0.479996	5.22371	63.5317	7.4125e-07	5.92637e-06	5.22721
ENSMUSG00000085156	Snhg15	UP	1.25835	1.30264	63.6974	7.41441e-07	5.92637e-06	5.22721
ENSMUSG00000022999	Lmbr1l		0.580615	3.87238	63.4785	7.45239e-07	5.9543e-06	5.22517
ENSMUSG00000032625	Thsd7a		-0.62035	5.13679	63.4543	7.46947e-07	5.9655e-06	5.22435
ENSMUSG00000047409	Ctdspl		-0.488728	5.26864	63.4122	7.50068e-07	5.98797e-06	5.22272
ENSMUSG00000031668	Eif2ak3		0.487171	5.3191	63.3795	7.52504e-07	6.00497e-06	5.22149
ENSMUSG00000025013	Tll2	UP	2.21686	0.257612	62.2628	7.53355e-07	6.0093e-06	5.22118
ENSMUSG00000030432	Rpl28		0.382577	6.57171	63.3377	7.5562e-07	6.02491e-06	5.22005
ENSMUSG00000103255	Pcdhac1		-0.993488	2.21734	63.3307	7.57345e-07	6.0362e-06	5.21924
ENSMUSG00000114957	Gm47316	UP	7.90973	-0.00544915	166.423	7.58391e-07	6.04208e-06	5.21881
ENSMUSG00000021994	Wnt5a		-0.739133	3.36856	63.2766	7.6042e-07	6.05577e-06	5.21783
ENSMUSG00000063632	Sox11		0.821438	4.49829	63.247	7.62531e-07	6.0701e-06	5.2168
ENSMUSG00000039994	Timeless		0.765908	3.28325	63.2246	7.64386e-07	6.0824e-06	5.21593
ENSMUSG00000062901	Klhl24		-0.365447	6.6533	63.2062	7.65569e-07	6.08933e-06	5.21543
ENSMUSG00000050663	Trhde		-0.525301	5.07992	63.1944	7.66495e-07	6.09421e-06	5.21508
ENSMUSG00000039145	Camk1d		0.276849	7.69789	63.166	7.68632e-07	6.10872e-06	5.21405
ENSMUSG00000048385	Scrt1		-0.362937	7.89236	63.1593	7.69149e-07	6.11034e-06	5.21393
ENSMUSG00000028444	Cntfr		-0.389884	5.73686	63.1117	7.72804e-07	6.13688e-06	5.21205
ENSMUSG00000072941	Sod3		0.763497	3.88858	63.0948	7.7422e-07	6.14563e-06	5.21143
ENSMUSG00000000244	Tspan32	UP	2.24828	-0.881791	45.2169	7.74996e-07	6.14929e-06	5.21117
ENSMUSG00000015355	Cd48	UP	1.93735	0.710941	63.686	7.75759e-07	6.15119e-06	5.21104
ENSMUSG00000006205	Htra1		-0.406994	6.76487	63.072	7.75866e-07	6.15119e-06	5.21104
ENSMUSG00000026202	Tuba4a		-0.499511	8.52611	63.066	7.76329e-07	6.15237e-06	5.21096
ENSMUSG00000033105	Lss		0.508241	5.65102	63.0296	7.79155e-07	6.17226e-06	5.20956
ENSMUSG00000097156	Gm3764		-0.441111	6.77012	63.023	7.79669e-07	6.17383e-06	5.20945
ENSMUSG00000020571	Pdia6		0.366271	6.59186	62.9859	7.82557e-07	6.19419e-06	5.20802
ENSMUSG00000042364	Snx18		0.46306	4.96841	62.9628	7.844e-07	6.20429e-06	5.20731
ENSMUSG00000034709	Ppp1r21		-0.36372	6.07748	62.9615	7.84469e-07	6.20429e-06	5.20731
ENSMUSG00000022234	Cct5		0.287244	6.8418	62.9388	7.86246e-07	6.21441e-06	5.2066
ENSMUSG00000030616	Sytl2		-0.597637	6.8899	62.937	7.86385e-07	6.21441e-06	5.2066
ENSMUSG00000020321	Mdh1		-0.305955	9.05473	62.9215	7.87605e-07	6.22047e-06	5.20618
ENSMUSG00000004849	Ap1s1		0.408422	7.36587	62.9192	7.87788e-07	6.22047e-06	5.20618
ENSMUSG00000021242	Npc2		0.492246	5.5216	62.8951	7.89696e-07	6.23302e-06	5.2053
ENSMUSG00000032042	Srpra		0.298071	6.02469	62.8761	7.91188e-07	6.24226e-06	5.20466
ENSMUSG00000023367	Tmem176a		0.651134	4.12608	62.855	7.92944e-07	6.2536e-06	5.20387
ENSMUSG00000030032	Wdr54		0.514347	4.17745	62.8471	7.93569e-07	6.256e-06	5.2037
ENSMUSG00000091549	Gm6548	UP	1.36074	2.14135	62.8219	7.97676e-07	6.28584e-06	5.20164
ENSMUSG00000044968	Napepld		-0.646248	4.26224	62.7525	8.01108e-07	6.31034e-06	5.19995
ENSMUSG00000031700	Gpt2		-0.379292	5.65	62.7469	8.01477e-07	6.3107e-06	5.19992
ENSMUSG00000072640	Lyrm9		-0.434751	5.63305	62.7262	8.03143e-07	6.32127e-06	5.1992
ENSMUSG00000023484	Prph	UP	2.39672	0.674277	62.7086	8.06635e-07	6.3462e-06	5.19749
ENSMUSG00000042699	Dhx9		0.307129	7.07162	62.6751	8.07256e-07	6.34853e-06	5.19733
ENSMUSG00000031824	6430548M08Rik		0.508602	8.80649	62.6594	8.08528e-07	6.35292e-06	5.19703
ENSMUSG00000040712	Camta2		-0.309388	8.35879	62.6555	8.08846e-07	6.35292e-06	5.19703
ENSMUSG00000053465	Hs6st3		-0.657716	4.5799	62.6544	8.08995e-07	6.35292e-06	5.19703
ENSMUSG00000050447	Lypd6		-0.651242	4.47776	62.6531	8.09116e-07	6.35292e-06	5.19703
ENSMUSG00000046865	Fbl		0.460522	4.73153	62.6258	8.11306e-07	6.36756e-06	5.19603
ENSMUSG00000042029	Ncapg2		0.797696	3.31051	62.5817	8.15088e-07	6.39468e-06	5.19418
ENSMUSG00000030189	Ybx3		0.39805	5.58027	62.5517	8.17317e-07	6.40959e-06	5.19317
ENSMUSG00000033335	Dnm2		0.407738	6.11106	62.4861	8.22711e-07	6.4493e-06	5.19049
ENSMUSG00000025981	Coq10b		0.599479	4.81019	62.4771	8.23498e-07	6.45288e-06	5.19025
ENSMUSG00000055862	Izumo4		-0.661458	4.1733	62.4692	8.24199e-07	6.45578e-06	5.19005
ENSMUSG00000046295	Ankle1	UP	2.23272	-0.150937	53.9952	8.2675e-07	6.47317e-06	5.18888
ENSMUSG00000046179	E2f8	UP	2.54111	0.0350683	50.8378	8.30072e-07	6.49658e-06	5.18732
ENSMUSG00000021288	Klc1		0.32234	9.63453	62.3791	8.31606e-07	6.50598e-06	5.18669
ENSMUSG00000020521	Rnft1		0.469011	4.68086	62.3746	8.32037e-07	6.50674e-06	5.18664
ENSMUSG00000001493	Meox1	UP	2.30596	-0.594885	54.0457	8.33952e-07	6.5191e-06	5.18581
ENSMUSG00000014158	Trpv4	UP	1.20988	1.36999	62.4508	8.34472e-07	6.52057e-06	5.18571
ENSMUSG00000034271	Jdp2		-0.444822	5.25177	62.3328	8.35503e-07	6.52601e-06	5.18535
ENSMUSG00000038894	Irs2		0.416887	6.40906	62.2979	8.38426e-07	6.54622e-06	5.18401
ENSMUSG00000061273	Mmgt1		0.35652	5.50923	62.2616	8.41502e-07	6.56682e-06	5.18264
ENSMUSG00000036452	Arhgap26		-0.318292	7.01174	62.2588	8.41736e-07	6.56682e-06	5.18264
ENSMUSG00000046324	Ermp1		0.384078	5.86495	62.2444	8.4296e-07	6.57374e-06	5.18219
ENSMUSG00000057963	Itpk1		0.681582	5.96498	62.2198	8.45049e-07	6.5874e-06	5.18129
ENSMUSG00000021810	Ecd		0.407559	5.33961	62.2105	8.4585e-07	6.58983e-06	5.18113
ENSMUSG00000066406	Akap13		0.655728	5.99038	62.2074	8.46113e-07	6.58983e-06	5.18113
ENSMUSG00000025255	Zfhx4		-0.772569	3.24457	62.2077	8.46373e-07	6.58983e-06	5.18113
ENSMUSG00000061136	Prpf40a		0.32414	5.74078	62.1959	8.47096e-07	6.59284e-06	5.18093
ENSMUSG00000020340	Cyfip2		-0.340666	10.156	62.1914	8.47473e-07	6.59314e-06	5.18091
ENSMUSG00000026023	Cdk15	UP	1.6057	0.613655	62.6515	8.50712e-07	6.61571e-06	5.17942
ENSMUSG00000038195	Rilp	UP	1.3604	1.32775	62.2675	8.51481e-07	6.61905e-06	5.1792
ENSMUSG00000049336	Tenm2		-0.532614	6.75214	62.1152	8.54009e-07	6.63606e-06	5.17809
ENSMUSG00000020900	Myh10		-0.345391	8.44692	62.111	8.54369e-07	6.63622e-06	5.17808
ENSMUSG00000034853	Acot11		-0.624378	5.03769	61.9924	8.64713e-07	6.71307e-06	5.17308
ENSMUSG00000026163	Sphkap		-0.385174	7.50153	61.9892	8.6495e-07	6.71307e-06	5.17308
ENSMUSG00000026811	St6galnac6		-0.3412	6.79918	61.9693	8.66693e-07	6.72392e-06	5.17238
ENSMUSG00000041141	Pnma8a		-0.377194	7.15407	61.9539	8.68038e-07	6.73052e-06	5.17195
ENSMUSG00000003429	Rps11		0.385621	6.42776	61.9518	8.68232e-07	6.73052e-06	5.17195
ENSMUSG00000008136	Fhl2		0.510579	5.83494	61.8813	8.74445e-07	6.7728e-06	5.16923
ENSMUSG00000027952	Pmvk		0.401414	4.73178	61.8802	8.74601e-07	6.7728e-06	5.16923
ENSMUSG00000034006	Slc66a2		0.641798	4.33721	61.8791	8.74726e-07	6.7728e-06	5.16923
ENSMUSG00000026312	Cdh7		-0.466922	4.72273	61.8717	8.75349e-07	6.77494e-06	5.16909
ENSMUSG00000064023	Klk8	UP	1.91597	0.752275	62.2741	8.78852e-07	6.79781e-06	5.16763
ENSMUSG00000030917	Ldaf1		0.755653	3.32021	61.8328	8.79e-07	6.79781e-06	5.16763
ENSMUSG00000047675	Rps8		0.319292	7.22249	61.8184	8.80028e-07	6.80306e-06	5.1673
ENSMUSG00000043998	Mgat2		0.391281	5.07155	61.7483	8.86332e-07	6.84836e-06	5.16441
ENSMUSG00000057182	Scn3a		-0.454177	5.44696	61.7453	8.86588e-07	6.84836e-06	5.16441
ENSMUSG00000026311	Asb1		-0.343268	5.75983	61.7339	8.87607e-07	6.85352e-06	5.16409
ENSMUSG00000105504	Gbp5	UP	1.03524	2.28574	61.7159	8.90542e-07	6.87347e-06	5.16282
ENSMUSG00000025967	Eef1b2		0.340965	6.46602	61.6831	8.92194e-07	6.88349e-06	5.16219
ENSMUSG00000026586	Prrx1		0.770797	3.60659	61.6529	8.9512e-07	6.90239e-06	5.161
ENSMUSG00000031934	Panx1		0.622533	4.43198	61.6491	8.9535e-07	6.90239e-06	5.161
ENSMUSG00000010358	Ifi35	UP	1.26227	1.2361	61.7451	8.98139e-07	6.92116e-06	5.15982
ENSMUSG00000041390	Mdfic	UP	1.21459	2.59584	61.6187	8.99059e-07	6.92552e-06	5.15955
ENSMUSG00000109868	Gm39244	UP	2.1345	-0.612641	52.5626	8.99632e-07	6.9272e-06	5.15944
ENSMUSG00000020396	Nefh		0.467998	6.86448	61.5927	9.00418e-07	6.93052e-06	5.15923
ENSMUSG00000027333	Smox		0.584866	5.34551	61.5293	9.06252e-07	6.97268e-06	5.1566
ENSMUSG00000030861	Acadsb		-0.375385	5.84652	61.5246	9.06674e-07	6.97318e-06	5.15657
ENSMUSG00000027893	Ahcyl1		-0.260052	8.60984	61.4751	9.11253e-07	7.00564e-06	5.15455
ENSMUSG00000007944	Ttc9b		-0.516177	6.61249	61.4686	9.1186e-07	7.00754e-06	5.15443
ENSMUSG00000005824	Tnfsf14	UP	6.25482	-0.571666	104.159	9.14108e-07	7.02206e-06	5.15354
ENSMUSG00000032300	1700017B05Rik		0.671653	4.21522	61.3934	9.18968e-07	7.05662e-06	5.1514
ENSMUSG00000038822	Hace1		-0.464573	5.95465	61.3653	9.21506e-07	7.07333e-06	5.15038
ENSMUSG00000054342	Kcnn4	UP	2.28602	0.0590904	55.3046	9.23638e-07	7.08691e-06	5.14954
ENSMUSG00000000740	Rpl13		0.332363	7.88761	61.2983	9.27813e-07	7.11615e-06	5.14776
ENSMUSG00000038067	Csf3	UP	4.36273	-0.990442	53.4619	9.31143e-07	7.13888e-06	5.14637
ENSMUSG00000020216	Jsrp1	UP	1.31032	2.86282	61.2355	9.34592e-07	7.16251e-06	5.14493
ENSMUSG00000022992	Kansl2		0.34375	5.87384	61.2186	9.35396e-07	7.16587e-06	5.14473
ENSMUSG00000003153	Slc2a3		0.362425	7.69118	61.2067	9.36533e-07	7.17176e-06	5.14437
ENSMUSG00000047766	Lrrc49		-0.381788	6.07254	61.1753	9.39541e-07	7.19198e-06	5.14315
ENSMUSG00000024312	Wdr46		0.786846	3.51687	61.164	9.40834e-07	7.19905e-06	5.14272
ENSMUSG00000005481	Ddx39a		0.564568	4.19661	61.1078	9.46148e-07	7.23688e-06	5.14045
ENSMUSG00000029478	Ncor2		0.45407	7.78485	61.0388	9.52747e-07	7.28451e-06	5.1376
ENSMUSG00000006589	Aprt		0.56591	4.5356	61.0328	9.53413e-07	7.28674e-06	5.13747
ENSMUSG00000002910	Arrdc2		0.723624	3.6786	60.9829	9.58379e-07	7.32184e-06	5.13538
ENSMUSG00000037012	Hk1		0.291821	8.81519	60.9695	9.59538e-07	7.32782e-06	5.13503
ENSMUSG00000066682	Pilrb2	UP	3.36651	-1.03688	46.709	9.61596e-07	7.34067e-06	5.13426
ENSMUSG00000046230	Vps13a		-0.288147	6.49146	60.9174	9.64677e-07	7.36132e-06	5.13304
ENSMUSG00000027559	Car3	UP	3.56672	0.404846	41.6163	9.68273e-07	7.38587e-06	5.1316
ENSMUSG00000033373	Fntb		0.455244	4.96145	60.7988	9.7653e-07	7.44595e-06	5.12808
ENSMUSG00000020737	Jpt1		-0.433391	5.85793	60.7711	9.79279e-07	7.46297e-06	5.12709
ENSMUSG00000033557	Fam20b		-0.306918	6.62163	60.7667	9.79709e-07	7.46297e-06	5.12709
ENSMUSG00000028402	Mpdz		-0.305875	6.02511	60.7648	9.79908e-07	7.46297e-06	5.12709
ENSMUSG00000016382	Pls3		0.406377	7.26939	60.7602	9.80364e-07	7.46353e-06	5.12706
ENSMUSG00000040842	Szrd1		0.475608	4.99618	60.6736	9.89173e-07	7.52766e-06	5.12334
ENSMUSG00000058126	Tpm3-rs7		0.845547	3.30217	60.6183	9.95084e-07	7.56969e-06	5.12092
ENSMUSG00000000805	Car4		-0.517278	5.29512	60.6114	9.95506e-07	7.56996e-06	5.12091
ENSMUSG00000021087	Rtn1		-0.321536	9.75003	60.596	9.97064e-07	7.57491e-06	5.12062
ENSMUSG00000048485	Zbtb8b	DOWN	-1.08095	2.08691	60.6155	9.97176e-07	7.57491e-06	5.12062
ENSMUSG00000030726	Pold3		0.382578	5.00008	60.5939	9.97321e-07	7.57491e-06	5.12062
ENSMUSG00000039158	Akna		0.902159	2.88508	60.5866	9.98604e-07	7.58171e-06	5.12023
ENSMUSG00000031732	Phlpp2		-0.309127	6.26649	60.5691	9.9983e-07	7.58807e-06	5.11987
ENSMUSG00000001280	Sp1		0.40342	5.11327	60.552	1.00163e-06	7.59876e-06	5.11926
ENSMUSG00000035311	Gnptab		0.40362	6.45052	60.543	1.00253e-06	7.60265e-06	5.11904
ENSMUSG00000025358	Cdk2	UP	1.13433	2.33737	60.5052	1.00811e-06	7.642e-06	5.11679
ENSMUSG00000018750	Zbtb4		-0.301504	7.38649	60.4721	1.00988e-06	7.64782e-06	5.11646
ENSMUSG00000048142	Nat8l		-0.241547	9.09507	60.471	1.00999e-06	7.64782e-06	5.11646
ENSMUSG00000022987	Zfp641		-0.541435	3.83477	60.4718	1.01005e-06	7.64782e-06	5.11646
ENSMUSG00000034320	Slc26a2		-0.641791	4.19135	60.467	1.01052e-06	7.64842e-06	5.11643
ENSMUSG00000049112	Oxtr		-0.734427	2.76959	60.4449	1.01326e-06	7.66618e-06	5.11542
ENSMUSG00000026511	Srp9		0.317162	5.93974	60.3614	1.02149e-06	7.72541e-06	5.11208
ENSMUSG00000027236	Eif3j1		0.362812	5.38709	60.3416	1.02359e-06	7.73831e-06	5.11135
ENSMUSG00000044562	Rasip1		0.734533	3.56181	60.2941	1.02881e-06	7.7748e-06	5.10931
ENSMUSG00000019986	Ahi1		-0.339075	7.36841	60.2881	1.02925e-06	7.77509e-06	5.10929
ENSMUSG00000062542	Syt9		-0.973739	2.51107	60.2115	1.03841e-06	7.84129e-06	5.10561
ENSMUSG00000059213	Ddn		-0.572364	9.67146	60.0274	1.05743e-06	7.98178e-06	5.0979
ENSMUSG00000095609	Anxa2r1	UP	4.10708	-0.970646	48.3177	1.0586e-06	7.98544e-06	5.0977
ENSMUSG00000116165	Pdxp		-0.333662	6.35134	60.0155	1.05873e-06	7.98544e-06	5.0977
ENSMUSG00000039942	Ptger4	UP	1.2904	1.75679	59.9404	1.07235e-06	8.08503e-06	5.09232
ENSMUSG00000039741	Bahcc1		-0.522658	5.10159	59.8814	1.07362e-06	8.09153e-06	5.09197
ENSMUSG00000097452	Gm2824		-0.83589	3.3984	59.8486	1.07754e-06	8.11789e-06	5.09056
ENSMUSG00000004100	Ppan		0.543639	4.25121	59.8138	1.08127e-06	8.14284e-06	5.08922
ENSMUSG00000053889	Kirrel3os	UP	2.56996	-0.767508	43.7751	1.08198e-06	8.14506e-06	5.08911
ENSMUSG00000031654	Cbln1	UP	1.16386	2.46274	59.7915	1.08531e-06	8.16699e-06	5.08794
ENSMUSG00000103831	Gm37608		0.800194	2.74431	59.7852	1.08593e-06	8.16731e-06	5.08792
ENSMUSG00000097613	Gm17597	DOWN	-1.89399	0.199308	60.1757	1.08619e-06	8.16731e-06	5.08792
ENSMUSG00000038375	Trp53inp2		0.309087	7.55356	59.7634	1.08684e-06	8.16911e-06	5.08783
ENSMUSG00000035615	Frmpd1		-0.609973	3.45023	59.738	1.08994e-06	8.1892e-06	5.08676
ENSMUSG00000054277	Arfgap3		0.565827	4.915	59.6931	1.0949e-06	8.22331e-06	5.08495
ENSMUSG00000024430	Cabyr		-0.699072	4.36367	59.6835	1.09603e-06	8.22868e-06	5.08467
ENSMUSG00000006920	Ezh1		-0.311892	6.21928	59.6657	1.09797e-06	8.24005e-06	5.08407
ENSMUSG00000028883	Sema3a		-0.539126	4.71902	59.6552	1.09924e-06	8.24642e-06	5.08373
ENSMUSG00000026655	Fam107b		0.947479	3.37979	59.6445	1.10075e-06	8.2546e-06	5.0833
ENSMUSG00000033644	Piwil2	UP	1.61482	1.26155	59.7836	1.10614e-06	8.29181e-06	5.08135
ENSMUSG00000030757	Zkscan2		-0.500121	5.27251	59.5379	1.11273e-06	8.33802e-06	5.07894
ENSMUSG00000044072	Eml6		-0.452843	4.80282	59.5341	1.11321e-06	8.33842e-06	5.07892
ENSMUSG00000033960	Jcad		-0.518854	7.04818	59.5278	1.11389e-06	8.34026e-06	5.07882
ENSMUSG00000052776	Oas1a	UP	2.29978	1.17205	59.795	1.11758e-06	8.36474e-06	5.07755
ENSMUSG00000026924	Sec16a		0.32523	6.39682	59.461	1.12169e-06	8.39228e-06	5.07612
ENSMUSG00000030102	Itpr1		-0.285646	9.47208	59.4566	1.1222e-06	8.39289e-06	5.07609
ENSMUSG00000021318	Gli3		-0.745916	3.14607	59.4147	1.12752e-06	8.42749e-06	5.0743
ENSMUSG00000062961	Ccdc177		-0.621588	3.95515	59.4082	1.12804e-06	8.42749e-06	5.0743
ENSMUSG00000045790	Ccdc149		-0.422881	5.78791	59.4064	1.12812e-06	8.42749e-06	5.0743
ENSMUSG00000020363	Gfpt2		0.624708	3.71221	59.4027	1.12873e-06	8.42877e-06	5.07424
ENSMUSG00000005883	Spo11	DOWN	-3.01571	-1.14811	41.5584	1.12999e-06	8.43496e-06	5.07392
ENSMUSG00000021493	Pdlim7		0.442169	6.18203	59.3479	1.13504e-06	8.46946e-06	5.07214
ENSMUSG00000103280	Gm37277	UP	1.20408	1.92562	59.3229	1.14161e-06	8.51521e-06	5.0698
ENSMUSG00000020121	Srgap1		0.657453	3.71869	59.235	1.14874e-06	8.56511e-06	5.06727
ENSMUSG00000015709	Arnt2		-0.250286	8.59661	59.1991	1.15289e-06	8.59227e-06	5.06589
ENSMUSG00000059995	Atxn7l3		-0.246629	8.12139	59.196	1.15326e-06	8.59227e-06	5.06589
ENSMUSG00000030323	Ift122		-0.443904	5.22915	59.1887	1.15417e-06	8.59579e-06	5.06571
ENSMUSG00000036480	Prss56	UP	2.68963	-0.478321	46.9049	1.16151e-06	8.64713e-06	5.06313
ENSMUSG00000001918	Slc1a5	UP	1.23872	2.31283	59.1267	1.16398e-06	8.66226e-06	5.06237
ENSMUSG00000031165	Was	UP	1.45358	1.28285	59.2695	1.16682e-06	8.68009e-06	5.06148
ENSMUSG00000078234	Klhdc7a	DOWN	-1.2765	3.31066	59.0617	1.17015e-06	8.70155e-06	5.0604
ENSMUSG00000090394	4930523C07Rik	UP	1.31399	1.36925	59.163	1.1708e-06	8.70305e-06	5.06033
ENSMUSG00000027074	Slc43a3	UP	2.68835	0.744136	55.4575	1.17163e-06	8.70589e-06	5.06019
ENSMUSG00000056201	Cfl1		0.278593	9.30591	59.0259	1.17406e-06	8.71985e-06	5.05949
ENSMUSG00000038387	Rras		0.718033	3.33838	59.0256	1.1744e-06	8.71985e-06	5.05949
ENSMUSG00000025701	Alox5	UP	1.5954	1.34342	59.2225	1.17933e-06	8.75314e-06	5.05784
ENSMUSG00000049699	Ucn2	UP	4.13769	-1.1484	48.7018	1.18042e-06	8.75792e-06	5.0576
ENSMUSG00000026104	Stat1	UP	1.08808	3.76844	58.9629	1.18209e-06	8.76697e-06	5.05715
ENSMUSG00000020130	Tbc1d15		0.377523	5.30494	58.9549	1.18288e-06	8.76951e-06	5.05702
ENSMUSG00000030609	Aen		0.457976	4.53418	58.9299	1.18608e-06	8.78657e-06	5.05618
ENSMUSG00000047037	Nipa1		-0.363624	5.5701	58.9291	1.18609e-06	8.78657e-06	5.05618
ENSMUSG00000025764	Jade1		-0.37605	5.89893	58.8836	1.19178e-06	8.82542e-06	5.05426
ENSMUSG00000035775	Krt20	DOWN	-1.07015	3.22376	58.8763	1.1933e-06	8.82931e-06	5.05407
ENSMUSG00000026669	Mcm10	UP	1.55517	1.01723	59.2049	1.19362e-06	8.82931e-06	5.05407
ENSMUSG00000011832	Evi5l		-0.295005	6.5412	58.8686	1.19366e-06	8.82931e-06	5.05407
ENSMUSG00000015854	Cd5l	UP	5.04881	-1.03568	74.5689	1.19556e-06	8.84e-06	5.05355
ENSMUSG00000023965	Fbxl17		-0.355108	5.92005	58.8352	1.19788e-06	8.85382e-06	5.05287
ENSMUSG00000036298	Slc2a13		-0.37032	7.16107	58.8256	1.1991e-06	8.85944e-06	5.05259
ENSMUSG00000004665	Cnn2		0.961023	3.39056	58.8043	1.20217e-06	8.87881e-06	5.05165
ENSMUSG00000041057	Wdr43		0.492254	4.95027	58.7904	1.20361e-06	8.88604e-06	5.05129
ENSMUSG00000061576	Dpp6		-0.327119	7.7098	58.7728	1.20579e-06	8.89881e-06	5.05067
ENSMUSG00000055421	Pcdh9		-0.382598	7.13773	58.7595	1.20749e-06	8.90737e-06	5.05025
ENSMUSG00000029390	Tmed2		0.358603	6.19309	58.7566	1.20786e-06	8.90737e-06	5.05025
ENSMUSG00000035245	Eogt		-0.485471	4.92301	58.7435	1.20959e-06	8.91602e-06	5.04983
ENSMUSG00000004535	Tax1bp1		0.326601	7.23357	58.7402	1.20995e-06	8.91602e-06	5.04983
ENSMUSG00000112854	Gm38403	UP	3.36241	-0.540909	44.3396	1.2135e-06	8.9388e-06	5.04872
ENSMUSG00000035835	Plppr3		-0.387769	5.58926	58.6952	1.21573e-06	8.95183e-06	5.04809
ENSMUSG00000020866	Cacna1g		0.654234	7.55927	58.6791	1.21778e-06	8.9636e-06	5.04752
ENSMUSG00000020611	Gna13		0.387905	6.23805	58.6706	1.21889e-06	8.96834e-06	5.04729
ENSMUSG00000026127	Imp4		0.55747	4.8093	58.6574	1.22065e-06	8.97795e-06	5.04682
ENSMUSG00000025650	Col7a1	UP	1.09367	2.24801	58.6587	1.22248e-06	8.98803e-06	5.04634
ENSMUSG00000050222	Il17d		-0.461615	5.05763	58.6264	1.22464e-06	9.00049e-06	5.04573
ENSMUSG00000039419	Cntnap2		-0.322225	6.8613	58.6163	1.2259e-06	9.00634e-06	5.04545
ENSMUSG00000043157	Arl11	UP	1.84817	0.430941	58.8492	1.22917e-06	9.02698e-06	5.04446
ENSMUSG00000022843	Clcn2		-0.471066	6.14586	58.5844	1.23004e-06	9.03003e-06	5.04431
ENSMUSG00000039701	Usp53		0.617769	5.16739	58.5085	1.24001e-06	9.09978e-06	5.04097
ENSMUSG00000026875	Traf1	UP	2.13203	0.243179	56.9584	1.2437e-06	9.12342e-06	5.03984
ENSMUSG00000028373	Astn2		-0.398734	5.63225	58.4492	1.24779e-06	9.14997e-06	5.03858
ENSMUSG00000044147	Arf6		0.469777	5.30468	58.4418	1.24879e-06	9.15386e-06	5.0384
ENSMUSG00000036529	Sbf1		0.304805	7.85997	58.4222	1.25136e-06	9.16926e-06	5.03767
ENSMUSG00000026888	Grb14		-0.755113	3.72852	58.4058	1.25373e-06	9.18289e-06	5.03702
ENSMUSG00000021583	Erap1		0.506453	3.7196	58.4025	1.25416e-06	9.18289e-06	5.03702
ENSMUSG00000039954	Stk32a	UP	1.12847	1.55332	58.3983	1.26369e-06	9.24923e-06	5.03389
ENSMUSG00000046079	Lrrc8d		0.530825	5.56266	58.2868	1.26949e-06	9.2848e-06	5.03223
ENSMUSG00000032815	Fanca		0.995586	2.09478	58.307	1.2695e-06	9.2848e-06	5.03223
ENSMUSG00000031431	Tsc22d3		-0.474717	5.57633	58.2656	1.27235e-06	9.30215e-06	5.03142
ENSMUSG00000026321	Tnfrsf11a		0.633315	3.30885	58.2616	1.27319e-06	9.3048e-06	5.03129
ENSMUSG00000096458	Moap1	UP	2.58515	-1.22185	41.667	1.27433e-06	9.30967e-06	5.03107
ENSMUSG00000047554	Tmem41b		0.350431	5.29659	58.2445	1.27521e-06	9.31258e-06	5.03093
ENSMUSG00000040860	Crocc		-0.625704	5.96331	58.2394	1.27589e-06	9.31409e-06	5.03086
ENSMUSG00000030226	Lmo3		-0.30725	6.33733	58.1778	1.28428e-06	9.3718e-06	5.02818
ENSMUSG00000029769	Ccdc136		-0.41044	6.52182	58.1332	1.29039e-06	9.41292e-06	5.02628
ENSMUSG00000071547	Nt5dc2	UP	1.08608	2.2059	58.1286	1.2932e-06	9.4299e-06	5.02549
ENSMUSG00000025794	Rpl14		0.329175	7.03948	58.0538	1.30135e-06	9.48578e-06	5.02293
ENSMUSG00000049354	Dcaf7		-0.257963	8.02157	58.0275	1.305e-06	9.50884e-06	5.02187
ENSMUSG00000040952	Rps19		0.389207	6.43978	58.0055	1.30807e-06	9.52763e-06	5.02102
ENSMUSG00000022205	Sub1		-0.268967	7.312	57.9957	1.30944e-06	9.5341e-06	5.02072
ENSMUSG00000027452	Acss1		-0.821278	4.29114	57.9876	1.3107e-06	9.53972e-06	5.02046
ENSMUSG00000020657	Dnajc27		-0.284152	7.1547	57.9666	1.31351e-06	9.55657e-06	5.0197
ENSMUSG00000004633	Chn2		-0.4234	5.36971	57.9505	1.31579e-06	9.56961e-06	5.01911
ENSMUSG00000058153	Sez6l		0.351731	8.2789	57.93	1.31865e-06	9.58686e-06	5.01832
ENSMUSG00000004947	Dtx2		0.593278	3.4804	57.9241	1.31975e-06	9.59129e-06	5.01812
ENSMUSG00000029730	Mcm7		0.710042	4.1116	57.9142	1.32103e-06	9.59494e-06	5.01796
ENSMUSG00000028661	Epha8		-0.841343	3.47279	57.9137	1.32124e-06	9.59494e-06	5.01796
ENSMUSG00000022565	Plec		0.378196	8.83267	57.8761	1.32627e-06	9.62792e-06	5.01647
ENSMUSG00000025425	St8sia5		0.518787	5.85996	57.8011	1.33695e-06	9.70183e-06	5.01315
ENSMUSG00000054203	Ifi205	UP	5.26261	-0.89607	67.5738	1.34204e-06	9.73514e-06	5.01166
ENSMUSG00000044364	Tmem74b	DOWN	-1.05221	2.05075	57.7765	1.34311e-06	9.73933e-06	5.01147
ENSMUSG00000024781	Lipa		0.594387	4.39121	57.7328	1.34688e-06	9.76304e-06	5.01042
ENSMUSG00000059479	B3gnt8	UP	1.30133	1.68516	57.8045	1.34777e-06	9.76374e-06	5.01038
ENSMUSG00000037593	Rskr		-0.87694	4.98001	57.7248	1.34798e-06	9.76374e-06	5.01038
ENSMUSG00000032440	Tgfbr2		0.479682	5.00643	57.6891	1.35313e-06	9.79497e-06	5.009
ENSMUSG00000020607	Lratd1		-0.454324	5.94977	57.6876	1.3533e-06	9.79497e-06	5.009
ENSMUSG00000028691	Prdx1		0.419797	6.6603	57.6805	1.35432e-06	9.79875e-06	5.00883
ENSMUSG00000049307	Fut4	UP	2.30632	-0.415343	50.0989	1.35687e-06	9.81302e-06	5.0082
ENSMUSG00000058558	Rpl5		0.264226	7.28458	57.66	1.3573e-06	9.81302e-06	5.0082
ENSMUSG00000008658	Rbfox1		-0.343662	8.15068	57.6227	1.36273e-06	9.84868e-06	5.00662
ENSMUSG00000111340	Gm47171	DOWN	-1.85026	-0.373711	52.3342	1.36465e-06	9.85892e-06	5.00617
ENSMUSG00000047379	B4gat1		-0.341359	6.56189	57.5792	1.36911e-06	9.88748e-06	5.00491
ENSMUSG00000041598	Cdc42ep4		0.612521	5.28348	57.5646	1.37129e-06	9.89927e-06	5.0044
ENSMUSG00000038976	Ppp1r9b		-0.302603	9.9843	57.5612	1.37176e-06	9.89927e-06	5.0044
ENSMUSG00000002741	Ykt6		0.279287	6.73794	57.5541	1.3728e-06	9.90315e-06	5.00423
ENSMUSG00000007570	Fance		0.447012	4.10085	57.5174	1.37837e-06	9.93965e-06	5.00263
ENSMUSG00000091896	Ube2d2a		0.292505	6.66698	57.5013	1.38061e-06	9.95211e-06	5.00208
ENSMUSG00000001082	Mfsd10		0.428983	4.55617	57.4751	1.38461e-06	9.97724e-06	5.00099
ENSMUSG00000030103	Bhlhe40		0.298175	7.45924	57.4686	1.38547e-06	9.97981e-06	5.00088
ENSMUSG00000032715	Trib3	UP	2.45368	0.480625	55.6638	1.38787e-06	9.99335e-06	5.00029
ENSMUSG00000034786	Gpsm3	UP	1.11017	1.22422	57.5899	1.38868e-06	9.9955e-06	5.0002
ENSMUSG00000027276	Jag1		0.66499	3.47198	57.4197	1.39308e-06	1.00235e-05	4.99898
ENSMUSG00000017929	B4galt5		0.427135	6.21827	57.3637	1.4012e-06	1.00782e-05	4.99662
ENSMUSG00000025980	Hspd1		0.288177	7.11302	57.3587	1.40195e-06	1.00799e-05	4.99655
ENSMUSG00000042249	Grk3		-0.42367	7.05238	57.3219	1.40752e-06	1.01162e-05	4.99498
ENSMUSG00000071415	Rpl23		0.446516	5.86001	57.2854	1.41307e-06	1.01524e-05	4.99343
ENSMUSG00000099839	Gm29374	UP	6.1678	-0.684384	95.0026	1.41735e-06	1.01794e-05	4.99228
ENSMUSG00000009291	Pttg1ip		0.381037	6.07528	57.2393	1.4201e-06	1.01954e-05	4.99159
ENSMUSG00000029120	Ppp2r2c		0.299149	9.67562	57.1617	1.43203e-06	1.02773e-05	4.98812
ENSMUSG00000052212	Cd177	UP	6.1258	0.545054	103.796	1.43498e-06	1.02947e-05	4.98739
ENSMUSG00000020267	Hint1		0.386228	6.30716	57.079	1.44488e-06	1.03619e-05	4.98456
ENSMUSG00000025239	Limd1		0.522466	3.82415	57.0185	1.45455e-06	1.04274e-05	4.98183
ENSMUSG00000054499	Dedd2		0.539623	5.03468	57.0124	1.45538e-06	1.04295e-05	4.98174
ENSMUSG00000067028	Cntnap5b		-0.697107	3.35978	56.9737	1.4618e-06	1.04717e-05	4.97998
ENSMUSG00000040612	Ildr2		-0.322747	7.2856	56.8762	1.47694e-06	1.05763e-05	4.97567
ENSMUSG00000005610	Eif4g2		0.228194	9.1063	56.8643	1.47884e-06	1.0586e-05	4.97527
ENSMUSG00000071644	Eef1g		0.251777	7.73024	56.8501	1.48113e-06	1.05985e-05	4.97476
ENSMUSG00000031078	Cttn		0.344153	6.89902	56.8102	1.48756e-06	1.06378e-05	4.97315
ENSMUSG00000021696	Elovl7		0.662708	3.92548	56.8104	1.48771e-06	1.06378e-05	4.97315
ENSMUSG00000019899	Lama2		-0.611457	3.81093	56.7928	1.49056e-06	1.06543e-05	4.97248
ENSMUSG00000021096	Ppm1a		-0.239908	8.09533	56.7657	1.49475e-06	1.06803e-05	4.97142
ENSMUSG00000022861	Dgkg		0.614464	5.69225	56.7607	1.49557e-06	1.06823e-05	4.97134
ENSMUSG00000045817	Zfp36l2		0.619998	5.24314	56.7482	1.49763e-06	1.0693e-05	4.9709
ENSMUSG00000020048	Hsp90b1		0.283366	7.71186	56.7389	1.4991e-06	1.06996e-05	4.97063
ENSMUSG00000038664	Herc1		-0.258659	8.25225	56.7353	1.49969e-06	1.07e-05	4.97062
ENSMUSG00000051000	Fhip1a	DOWN	-1.12078	2.1608	56.7364	1.50258e-06	1.07166e-05	4.96994
ENSMUSG00000095134	Mid1-ps1	UP	1.6609	0.992192	56.9529	1.5038e-06	1.07177e-05	4.9699
ENSMUSG00000113856	NA	DOWN	-1.72661	0.0561513	56.4141	1.50382e-06	1.07177e-05	4.9699
ENSMUSG00000018651	Tada2a		-0.479949	4.83222	56.6942	1.50649e-06	1.07328e-05	4.96929
ENSMUSG00000025372	Baiap2		0.269148	8.43382	56.6837	1.50812e-06	1.07405e-05	4.96898
ENSMUSG00000019997	Ccn2		0.88796	4.60265	56.6782	1.50913e-06	1.07438e-05	4.96884
ENSMUSG00000040111	Gramd1b		-0.25558	7.85033	56.6543	1.51294e-06	1.0767e-05	4.96791
ENSMUSG00000026879	Gsn		0.633449	6.02097	56.6157	1.51932e-06	1.08084e-05	4.96624
ENSMUSG00000028962	Slc4a2		0.508611	4.9364	56.5917	1.52334e-06	1.08331e-05	4.96525
ENSMUSG00000050423	Ppp1r3g	DOWN	-1.16316	2.36637	56.595	1.5248e-06	1.08376e-05	4.96507
ENSMUSG00000034161	Scx		0.962283	2.51649	56.5886	1.52521e-06	1.08376e-05	4.96507
ENSMUSG00000057738	Sptan1		-0.217767	10.4665	56.5775	1.52564e-06	1.08376e-05	4.96507
ENSMUSG00000041771	Slc24a4		0.458119	5.92714	56.5728	1.52643e-06	1.08392e-05	4.965
ENSMUSG00000002799	Jag2		-0.330779	5.7622	56.5634	1.52799e-06	1.08464e-05	4.96471
ENSMUSG00000027848	Olfml3		0.909047	4.90167	56.533	1.53312e-06	1.08789e-05	4.96342
ENSMUSG00000038482	Tfdp1		0.33168	5.84711	56.4385	1.54892e-06	1.09865e-05	4.95914
ENSMUSG00000038412	Higd1a		0.333575	5.98807	56.4356	1.54941e-06	1.09865e-05	4.95914
ENSMUSG00000079685	Ulbp1	UP	2.48584	-0.336036	48.8846	1.55982e-06	1.10563e-05	4.95639
ENSMUSG00000020623	Map2k6		-0.663939	3.46338	56.3247	1.56861e-06	1.11105e-05	4.95427
ENSMUSG00000030711	Sult1a1		-0.897703	2.75645	56.3295	1.56861e-06	1.11105e-05	4.95427
ENSMUSG00000085295	4930430E12Rik	UP	6.09407	-0.719429	93.0231	1.56999e-06	1.11163e-05	4.95404
ENSMUSG00000026437	Cdk18		0.852969	4.7918	56.301	1.57243e-06	1.11295e-05	4.95353
ENSMUSG00000055567	Unc80		-0.388137	8.52028	56.2741	1.57696e-06	1.11575e-05	4.95243
ENSMUSG00000029798	Herc6		0.532116	4.551	56.2363	1.58361e-06	1.12005e-05	4.95076
ENSMUSG00000062070	Pgk1		0.31245	8.5425	56.0436	1.61727e-06	1.14344e-05	4.94178
ENSMUSG00000062591	Tubb4a		-0.476074	9.18157	56.0324	1.61925e-06	1.14443e-05	4.94141
ENSMUSG00000023495	Pcbp4		-0.311702	7.06638	56.0225	1.621e-06	1.14526e-05	4.9411
ENSMUSG00000049957	Ccdc137		0.421891	4.65031	56.0088	1.62356e-06	1.14665e-05	4.94057
ENSMUSG00000001802	Lrp3		-0.308691	6.58153	56.0024	1.62459e-06	1.14682e-05	4.9405
ENSMUSG00000024411	Aqp4		0.409463	6.54409	56.0002	1.62498e-06	1.14682e-05	4.9405
ENSMUSG00000021684	Pde8b		-0.410503	6.38674	55.8429	1.6533e-06	1.16639e-05	4.93316
ENSMUSG00000048450	Msx1	DOWN	-1.19119	1.43593	55.876	1.65905e-06	1.17002e-05	4.93181
ENSMUSG00000037887	Dusp8		-0.288757	7.52343	55.7662	1.66732e-06	1.17542e-05	4.92981
ENSMUSG00000105826	Gm42141	UP	3.01665	-1.24827	41.8556	1.67194e-06	1.17826e-05	4.92876
ENSMUSG00000009772	Nuak2	UP	1.69443	0.849926	56.0317	1.67442e-06	1.17958e-05	4.92827
ENSMUSG00000040563	Plppr2		0.411343	7.71007	55.7142	1.67688e-06	1.18089e-05	4.92779
ENSMUSG00000034007	Scaper		-0.436337	5.02455	55.6865	1.68208e-06	1.18412e-05	4.9266
ENSMUSG00000046434	Hnrnpa1		0.27429	7.57654	55.6637	1.68626e-06	1.18664e-05	4.92568
ENSMUSG00000024526	Cidea	UP	1.29072	0.929832	55.8721	1.68742e-06	1.18702e-05	4.92554
ENSMUSG00000033392	Clasp2		-0.306248	8.18506	55.6329	1.69198e-06	1.18967e-05	4.92457
ENSMUSG00000023015	Racgap1		0.601864	3.93704	55.6318	1.69239e-06	1.18967e-05	4.92457
ENSMUSG00000025946	Pth2r	DOWN	-2.01548	0.233927	55.1696	1.69491e-06	1.19101e-05	4.92408
ENSMUSG00000020017	Hal	UP	3.01017	-1.28528	40.0745	1.69634e-06	1.19159e-05	4.92387
ENSMUSG00000022494	Shisa9		-0.531532	5.58229	55.584	1.70115e-06	1.19419e-05	4.92293
ENSMUSG00000025407	Gli1	DOWN	-1.35519	1.54322	55.6461	1.70127e-06	1.19419e-05	4.92293
ENSMUSG00000007812	Zfp655		0.331123	5.24204	55.5718	1.70346e-06	1.1953e-05	4.92252
ENSMUSG00000039716	Dock3		-0.248417	8.26746	55.5071	1.71566e-06	1.20342e-05	4.91958
ENSMUSG00000042104	Uggt2		-0.351832	5.75759	55.4842	1.72002e-06	1.2058e-05	4.91872
ENSMUSG00000039953	Clstn1		-0.228132	10.6958	55.4827	1.72028e-06	1.2058e-05	4.91872
ENSMUSG00000021109	Hif1a		0.378937	6.34438	55.4775	1.72127e-06	1.20606e-05	4.91863
ENSMUSG00000046908	Ltb4r1	UP	2.63744	0.0642889	49.0137	1.72243e-06	1.20631e-05	4.91854
ENSMUSG00000096753	Fam181a	DOWN	-1.69305	0.673286	55.9994	1.72286e-06	1.20631e-05	4.91854
ENSMUSG00000040268	Plekha1		0.38132	7.03932	55.4522	1.72609e-06	1.20814e-05	4.91788
ENSMUSG00000058743	Kcnj14	DOWN	-1.56193	0.766505	55.8444	1.72957e-06	1.21014e-05	4.91716
ENSMUSG00000069919	Hba-a1	UP	2.07122	5.25972	55.3992	1.73656e-06	1.2146e-05	4.91557
ENSMUSG00000049649	Gpr3	UP	1.34488	3.57052	55.3893	1.73874e-06	1.21569e-05	4.91518
ENSMUSG00000017679	Ttpal		-0.353149	6.19722	55.3675	1.74235e-06	1.21778e-05	4.91443
ENSMUSG00000050103	Agmo		-0.959854	2.15363	55.3692	1.74465e-06	1.21895e-05	4.91401
ENSMUSG00000051076	Vtcn1	UP	2.62207	-0.265237	48.3964	1.74972e-06	1.22205e-05	4.91291
ENSMUSG00000052234	Epx	UP	2.69528	0.164034	41.2214	1.75337e-06	1.22416e-05	4.91216
ENSMUSG00000028926	Cdk14		-0.260418	7.52799	55.2999	1.75545e-06	1.22518e-05	4.9118
ENSMUSG00000000120	Ngfr	UP	1.65118	0.889842	55.6747	1.75666e-06	1.22558e-05	4.91166
ENSMUSG00000044583	Tlr7	UP	1.19259	2.32061	55.2503	1.76788e-06	1.23297e-05	4.90905
ENSMUSG00000055675	Kbtbd11		-0.342773	6.71614	55.2147	1.77211e-06	1.23548e-05	4.90816
ENSMUSG00000007989	Fzd3		-0.355021	7.09199	55.1694	1.78104e-06	1.24126e-05	4.90614
ENSMUSG00000056216	Cebpg		0.378982	5.41875	55.1655	1.78182e-06	1.24137e-05	4.9061
ENSMUSG00000030057	Cnbp		0.254681	7.88852	55.1526	1.78438e-06	1.2427e-05	4.90563
ENSMUSG00000040502	Marchf9		-0.559299	4.39698	55.1434	1.78636e-06	1.24335e-05	4.90541
ENSMUSG00000028248	Pnisr		-0.313531	8.07054	55.1414	1.78658e-06	1.24335e-05	4.90541
ENSMUSG00000031485	Plpbp		0.435198	6.57428	55.0874	1.79735e-06	1.2504e-05	4.90295
ENSMUSG00000007021	Syngr3		-0.27131	6.91905	55.0692	1.80098e-06	1.25248e-05	4.90223
ENSMUSG00000026470	Stx6		0.278965	6.66299	55.0652	1.80178e-06	1.25259e-05	4.90219
ENSMUSG00000056073	Grik2		-0.463772	5.7047	55.0364	1.80757e-06	1.25617e-05	4.90095
ENSMUSG00000038496	Slc19a3	DOWN	-1.30496	1.22628	55.1271	1.81038e-06	1.25767e-05	4.90043
ENSMUSG00000099440	NA	UP	2.04132	-0.435098	49.5981	1.81299e-06	1.25904e-05	4.89996
ENSMUSG00000051378	Kif18b	UP	3.27263	-0.216014	43.3256	1.81828e-06	1.26226e-05	4.89885
ENSMUSG00000021806	Nid2		0.952611	2.57236	54.9815	1.82013e-06	1.2631e-05	4.89856
ENSMUSG00000047648	Fbxo30		0.587615	3.35447	54.9285	1.82981e-06	1.26936e-05	4.89641
ENSMUSG00000100417	Gm28578	UP	1.25979	1.90828	54.9089	1.83938e-06	1.27533e-05	4.89438
ENSMUSG00000043671	Dpy19l3		-0.404563	5.5816	54.8782	1.83971e-06	1.27533e-05	4.89438
ENSMUSG00000030888	Rrp8		0.569928	3.51769	54.81	1.85406e-06	1.28482e-05	4.89116
ENSMUSG00000024975	Pdcd4		-0.336361	6.0927	54.7905	1.8578e-06	1.28695e-05	4.89044
ENSMUSG00000042182	Bend6		-0.3279	7.23325	54.7708	1.86189e-06	1.28933e-05	4.88963
ENSMUSG00000021611	Tert	DOWN	-1.21368	1.2699	54.8577	1.86409e-06	1.2904e-05	4.88928
ENSMUSG00000028378	Ptgr1	UP	2.0362	0.938117	55.1885	1.87472e-06	1.29729e-05	4.88696
ENSMUSG00000030427	Lilra6	UP	7.54766	-0.324381	132.622	1.88653e-06	1.30501e-05	4.88439
ENSMUSG00000032549	Rab6b		-0.219937	9.96681	54.6458	1.88808e-06	1.30561e-05	4.88419
ENSMUSG00000002475	Abhd3		-0.407317	5.16733	54.6319	1.89107e-06	1.30688e-05	4.88376
ENSMUSG00000020912	Krt12		-0.749588	3.01498	54.6341	1.89125e-06	1.30688e-05	4.88376
ENSMUSG00000028919	Arhgef19		-0.904666	3.79164	54.5791	1.90253e-06	1.31421e-05	4.88133
ENSMUSG00000037872	Ackr1		0.401499	5.41505	54.5606	1.9062e-06	1.31628e-05	4.88065
ENSMUSG00000070576	Mn1		-0.556613	5.46137	54.5341	1.91187e-06	1.31973e-05	4.87952
ENSMUSG00000032405	Pias1		-0.32931	6.27576	54.5203	1.91482e-06	1.3213e-05	4.879
ENSMUSG00000063550	Nup98		0.319851	5.68696	54.5051	1.91809e-06	1.32309e-05	4.87841
ENSMUSG00000054404	Slfn5	UP	1.1434	3.66008	54.3175	1.9595e-06	1.35117e-05	4.86929
ENSMUSG00000037493	Cib2		-0.59915	3.88501	54.3035	1.96223e-06	1.35258e-05	4.86884
ENSMUSG00000086544	Chn1os3		-0.944906	2.24537	54.3049	1.96425e-06	1.35349e-05	4.86854
ENSMUSG00000022436	Sh3bp1		0.825252	3.46337	54.2803	1.96755e-06	1.35529e-05	4.86797
ENSMUSG00000097993	Ptprv	UP	1.59084	0.957546	54.5786	1.97678e-06	1.36117e-05	4.86609
ENSMUSG00000049134	Nrap	UP	2.54395	1.83163	54.8553	1.98209e-06	1.36411e-05	4.86515
ENSMUSG00000095098	Ccdc85b		0.365407	6.55378	54.2113	1.98245e-06	1.36411e-05	4.86515
ENSMUSG00000019856	Fam184a		-0.50514	4.46456	54.1885	1.9877e-06	1.36725e-05	4.86415
ENSMUSG00000040428	Plekha4		0.730822	2.7139	54.1732	1.9921e-06	1.36979e-05	4.86335
ENSMUSG00000024213	Nudt3		-0.291203	7.29402	54.1409	1.99822e-06	1.37351e-05	4.86217
ENSMUSG00000029669	Tspan12		0.580394	3.96568	54.1214	2.00284e-06	1.37621e-05	4.86132
ENSMUSG00000029177	Cenpa		0.952714	2.43371	54.1186	2.00542e-06	1.37749e-05	4.86091
ENSMUSG00000040569	Slc26a7	DOWN	-1.6665	1.73524	54.18	2.01674e-06	1.38478e-05	4.85862
ENSMUSG00000039988	Ankrd13c		0.392755	6.48488	54.0459	2.01976e-06	1.38637e-05	4.85812
ENSMUSG00000058569	Tmed9		0.336384	6.29699	54.0419	2.02067e-06	1.3865e-05	4.85808
ENSMUSG00000038619	Ensa		0.346556	8.36398	54.0167	2.02642e-06	1.38996e-05	4.857
ENSMUSG00000057789	Bak1		0.558643	3.51591	53.9693	2.03764e-06	1.39716e-05	4.85475
ENSMUSG00000056820	Tsnax		-0.290575	7.54589	53.9464	2.04259e-06	1.40007e-05	4.85385
ENSMUSG00000110279	Gm45552	DOWN	-2.1937	0.596656	54.5133	2.04401e-06	1.40028e-05	4.85379
ENSMUSG00000058297	Spock2		-0.235643	9.74653	53.9389	2.04432e-06	1.40028e-05	4.85379
ENSMUSG00000032968	Inha		-0.474915	4.84991	53.8798	2.05811e-06	1.40923e-05	4.85102
ENSMUSG00000044340	Phlpp1		-0.351147	6.39971	53.8252	2.07079e-06	1.41741e-05	4.8485
ENSMUSG00000060780	Lrrtm1		-0.561414	5.37356	53.8186	2.07238e-06	1.418e-05	4.84832
ENSMUSG00000031755	Bbs2		-0.465248	4.91374	53.8147	2.07332e-06	1.41815e-05	4.84828
ENSMUSG00000002052	Supt6		0.260567	7.7941	53.7765	2.08224e-06	1.42366e-05	4.84659
ENSMUSG00000068856	Sf3b4		0.412726	5.30825	53.7741	2.08284e-06	1.42366e-05	4.84659
ENSMUSG00000022587	Ly6e		-0.398485	7.52142	53.7153	2.09674e-06	1.43266e-05	4.84386
ENSMUSG00000058301	Upf1		0.394685	6.50887	53.6943	2.10174e-06	1.43558e-05	4.84297
ENSMUSG00000104058	NA	UP	7.5098	-0.28059	129.019	2.1056e-06	1.43771e-05	4.84233
ENSMUSG00000026768	Itga8		-0.987137	2.65949	53.6439	2.11543e-06	1.44392e-05	4.84046
ENSMUSG00000063316	Rpl27		0.528452	6.24721	53.619	2.11979e-06	1.44639e-05	4.83971
ENSMUSG00000090665	Gad1-ps	UP	2.29329	-0.569756	45.7746	2.12216e-06	1.4475e-05	4.83938
ENSMUSG00000054619	Tmt1a		-0.755397	4.23895	53.5035	2.14799e-06	1.46461e-05	4.83428
ENSMUSG00000070047	Fat1		0.512008	5.9955	53.3918	2.17529e-06	1.4827e-05	4.82895
ENSMUSG00000053063	Clec12a	UP	3.2802	0.0908558	39.4749	2.18056e-06	1.48578e-05	4.82805
ENSMUSG00000001119	Col6a1		0.652985	6.55216	53.2732	2.20492e-06	1.50135e-05	4.82352
ENSMUSG00000023046	Igfbp6		0.411984	5.82783	53.2731	2.20495e-06	1.50135e-05	4.82352
ENSMUSG00000020865	Abcc3		0.937281	2.43788	53.279	2.20573e-06	1.50135e-05	4.82352
ENSMUSG00000050071	Bex1		-0.729406	3.67443	53.2672	2.20678e-06	1.50135e-05	4.82352
ENSMUSG00000022858	Tra2b		0.353576	5.86065	53.2639	2.20726e-06	1.50135e-05	4.82352
ENSMUSG00000045868	Gvin1	UP	1.91009	-0.433733	50.2302	2.21219e-06	1.50418e-05	4.8227
ENSMUSG00000031295	Phka2		-0.348615	5.68921	53.2303	2.21576e-06	1.50608e-05	4.82215
ENSMUSG00000001227	Sema6b		-0.271935	7.18159	53.2227	2.21767e-06	1.50686e-05	4.82193
ENSMUSG00000048232	Fbxo10		-0.512149	5.38468	53.2134	2.22005e-06	1.50795e-05	4.82161
ENSMUSG00000097023	Mir9-3hg		0.438549	5.6958	53.207	2.22167e-06	1.50853e-05	4.82145
ENSMUSG00000026042	Col5a2	UP	1.14295	3.14029	53.1907	2.22695e-06	1.51159e-05	4.82057
ENSMUSG00000084803	5830444B04Rik	DOWN	-1.31913	1.32806	53.2642	2.23636e-06	1.51726e-05	4.81894
ENSMUSG00000049176	Frmpd4		-0.396668	6.58862	53.1473	2.23686e-06	1.51726e-05	4.81894
ENSMUSG00000016554	Eif3d		0.400945	5.36468	53.1264	2.24225e-06	1.52039e-05	4.81805
ENSMUSG00000043300	B3galnt1		-0.447828	5.38654	53.081	2.25392e-06	1.52777e-05	4.81594
ENSMUSG00000040938	Slc16a11		-0.539232	4.29644	53.0694	2.25711e-06	1.5294e-05	4.81548
ENSMUSG00000019961	Tmpo		0.450465	5.1812	53.0024	2.27435e-06	1.54055e-05	4.81232
ENSMUSG00000024376	Epb41l4a	UP	1.24762	1.46975	53.0435	2.27871e-06	1.54297e-05	4.81164
ENSMUSG00000024042	Sik1		0.849341	3.7525	52.9133	2.29805e-06	1.55553e-05	4.80812
ENSMUSG00000009292	Trpm2		-0.340166	5.46298	52.8899	2.30386e-06	1.55891e-05	4.80718
ENSMUSG00000097194	9330175E14Rik	UP	2.84259	-1.07849	38.2409	2.31027e-06	1.56271e-05	4.80612
ENSMUSG00000024991	Eif3a		0.316011	7.61158	52.8561	2.3128e-06	1.56388e-05	4.8058
ENSMUSG00000062372	Otof	DOWN	-1.43711	4.27037	52.8065	2.32631e-06	1.57248e-05	4.80342
ENSMUSG00000017830	Dhx58	UP	1.39386	1.2796	52.9294	2.33283e-06	1.57633e-05	4.80235
ENSMUSG00000001380	Hars1		0.288077	6.44163	52.7703	2.33573e-06	1.57775e-05	4.80196
ENSMUSG00000018848	Rars1		0.447469	5.33131	52.7437	2.34291e-06	1.58205e-05	4.80078
ENSMUSG00000039488	Cntn5		-0.800935	2.53216	52.7466	2.34383e-06	1.58213e-05	4.80076
ENSMUSG00000050578	Mmp13	UP	4.1147	2.50142	39.7401	2.34525e-06	1.58254e-05	4.80065
ENSMUSG00000025137	Pcyt2		0.40424	6.08229	52.7255	2.34779e-06	1.58371e-05	4.80033
ENSMUSG00000020787	P2rx1	UP	1.75845	0.0482614	51.908	2.34862e-06	1.58372e-05	4.80032
ENSMUSG00000061524	Zic2		-0.712843	3.5831	52.7012	2.35475e-06	1.5873e-05	4.79934
ENSMUSG00000030203	Dusp16		0.615972	4.21456	52.6694	2.36323e-06	1.59247e-05	4.79793
ENSMUSG00000018398	Septin8		-0.40477	8.45158	52.6603	2.36548e-06	1.59344e-05	4.79767
ENSMUSG00000028753	Vwa5b1	DOWN	-1.223	2.02498	52.652	2.37329e-06	1.59815e-05	4.79638
ENSMUSG00000044468	Tent5c	UP	1.36251	2.11828	52.5766	2.39614e-06	1.61298e-05	4.79237
ENSMUSG00000020453	Patz1		-0.45851	4.74911	52.5432	2.39777e-06	1.61352e-05	4.79223
ENSMUSG00000055782	Abcd2		-0.561443	5.68306	52.4595	2.42095e-06	1.62855e-05	4.7882
ENSMUSG00000030750	Nsmce1		0.706901	3.33115	52.4494	2.42434e-06	1.62975e-05	4.78788
ENSMUSG00000037759	Ptger2	UP	1.88298	-0.626759	46.2686	2.4244e-06	1.62975e-05	4.78788
ENSMUSG00000040183	Ankrd6		-0.681797	4.97036	52.4273	2.43004e-06	1.63299e-05	4.78702
ENSMUSG00000047773	Ankfn1	DOWN	-1.29465	1.47866	52.4606	2.43944e-06	1.63874e-05	4.78549
ENSMUSG00000027419	Pcsk2		-0.317286	8.7416	52.3754	2.44457e-06	1.64162e-05	4.78473
ENSMUSG00000030350	Prmt8		-0.664044	6.25871	52.3085	2.4636e-06	1.65336e-05	4.78163
ENSMUSG00000029771	Irf5	UP	1.24575	2.77921	52.3153	2.46375e-06	1.65336e-05	4.78163
ENSMUSG00000038705	Gmeb2		0.383667	4.88636	52.2935	2.468e-06	1.65564e-05	4.78103
ENSMUSG00000002014	Ssr4		0.362695	5.09994	52.273	2.4738e-06	1.65897e-05	4.78016
ENSMUSG00000011831	Evi5		-0.322227	6.55976	52.2507	2.48016e-06	1.66238e-05	4.77927
ENSMUSG00000002250	Ppard		0.439168	4.93828	52.2495	2.4806e-06	1.66238e-05	4.77927
ENSMUSG00000028907	Utp11		0.431641	4.2354	52.2408	2.48321e-06	1.66356e-05	4.77896
ENSMUSG00000000416	Cttnbp2		-0.319417	6.9038	52.2046	2.49346e-06	1.66985e-05	4.77732
ENSMUSG00000009035	Tmem184b		0.278788	6.56736	52.1925	2.49695e-06	1.67162e-05	4.77686
ENSMUSG00000071679	Rtl4	DOWN	-1.36035	0.954305	52.3834	2.49812e-06	1.67183e-05	4.77681
ENSMUSG00000090877	Hspa1b	UP	1.46369	4.04219	52.1629	2.50606e-06	1.67657e-05	4.77558
ENSMUSG00000079111	Kdelr2		0.401774	4.67552	52.1559	2.50771e-06	1.6771e-05	4.77544
ENSMUSG00000087502	NA	UP	1.71038	0.325655	52.664	2.51165e-06	1.67916e-05	4.77491
ENSMUSG00000026928	Card9		0.914523	2.29582	52.1494	2.51256e-06	1.67919e-05	4.7749
ENSMUSG00000024330	Col11a2		-0.978867	3.66081	52.1054	2.52281e-06	1.68547e-05	4.77328
ENSMUSG00000060657	Marf1		-0.279154	7.22403	52.1004	2.52378e-06	1.68554e-05	4.77326
ENSMUSG00000042745	Id1		0.625255	3.83778	52.0163	2.5489e-06	1.70173e-05	4.76911
ENSMUSG00000033805	Ephx4		-0.437275	5.49734	52.0021	2.55283e-06	1.70378e-05	4.76859
ENSMUSG00000027944	Hax1		0.363762	4.96227	51.9844	2.55816e-06	1.70675e-05	4.76783
ENSMUSG00000042129	Rassf4		0.725967	3.6632	51.9785	2.56026e-06	1.70708e-05	4.76775
ENSMUSG00000032388	Spg21		0.434413	4.78343	51.977	2.5604e-06	1.70708e-05	4.76775
ENSMUSG00000023951	Vegfa		0.502404	6.4161	51.9619	2.56478e-06	1.70941e-05	4.76715
ENSMUSG00000030096	Slc6a6		-0.30589	7.41623	51.9177	2.57802e-06	1.71765e-05	4.76507
ENSMUSG00000030264	Thumpd3		0.420664	4.40993	51.9019	2.58298e-06	1.7198e-05	4.76452
ENSMUSG00000020695	Mrc2		-0.855178	3.78667	51.9023	2.583e-06	1.7198e-05	4.76452
ENSMUSG00000071719	Nalf2		-0.63093	3.82905	51.8614	2.59531e-06	1.72741e-05	4.76261
ENSMUSG00000045318	Adra2c		-0.601302	4.40963	51.8482	2.59918e-06	1.72939e-05	4.76211
ENSMUSG00000063873	Slc24a3		-0.468954	6.60097	51.8439	2.6003e-06	1.72944e-05	4.76209
ENSMUSG00000048373	Fgfbp1	DOWN	-1.81275	0.409181	52.3946	2.60102e-06	1.72944e-05	4.76209
ENSMUSG00000002058	Unc119		-0.510631	4.10928	51.8191	2.60806e-06	1.73353e-05	4.76107
ENSMUSG00000035517	Tdrd7		0.337572	5.22713	51.8149	2.60915e-06	1.73367e-05	4.76103
ENSMUSG00000036223	Ska1	UP	3.76017	-1.39208	43.7752	2.61114e-06	1.7344e-05	4.76085
ENSMUSG00000025613	Cct8		0.265794	7.18723	51.7879	2.61733e-06	1.73792e-05	4.75997
ENSMUSG00000027677	Ttc14		-0.285113	7.58755	51.7361	2.63323e-06	1.74788e-05	4.75749
ENSMUSG00000034024	Cct2		0.271706	6.84903	51.7123	2.64056e-06	1.75215e-05	4.75643
ENSMUSG00000024462	Gabbr1		-0.222523	9.44816	51.6905	2.64727e-06	1.75601e-05	4.75547
ENSMUSG00000032578	Cish		0.80142	2.85318	51.6848	2.65037e-06	1.75746e-05	4.75511
ENSMUSG00000105152	NA	DOWN	-1.5837	0.979172	51.9474	2.65451e-06	1.75961e-05	4.75458
ENSMUSG00000028773	Fabp3		-0.501336	5.66373	51.5894	2.67881e-06	1.7747e-05	4.75087
ENSMUSG00000004032	Gstm5		-0.465594	6.23514	51.5869	2.67959e-06	1.7747e-05	4.75087
ENSMUSG00000040918	Slc19a2		0.43427	4.47224	51.5862	2.68e-06	1.7747e-05	4.75087
ENSMUSG00000106734	Gm20559	UP	1.50161	1.34396	51.6718	2.68935e-06	1.78029e-05	4.74951
ENSMUSG00000027913	Crct1	UP	3.56577	-0.542317	39.907	2.70281e-06	1.7886e-05	4.74749
ENSMUSG00000111602	Gm32014	DOWN	-1.18081	1.24335	51.6655	2.70562e-06	1.78985e-05	4.74718
ENSMUSG00000037826	Ppm1k		-0.433454	6.51384	51.4979	2.70766e-06	1.79043e-05	4.74704
ENSMUSG00000019699	Akt3		-0.250877	7.34774	51.4958	2.70833e-06	1.79043e-05	4.74704
ENSMUSG00000032766	Gng11		0.830032	2.55306	51.4809	2.71531e-06	1.79444e-05	4.74607
ENSMUSG00000061578	Ksr2		-0.340002	6.28621	51.4509	2.72265e-06	1.79868e-05	4.74505
ENSMUSG00000045932	Ifit2		0.870134	4.05003	51.4335	2.72852e-06	1.80195e-05	4.74426
ENSMUSG00000037890	Wdr19		-0.463831	5.06467	51.4212	2.73224e-06	1.80319e-05	4.74396
ENSMUSG00000002668	Dennd1c	UP	1.16528	1.71354	51.4677	2.73225e-06	1.80319e-05	4.74396
ENSMUSG00000097353	NA		-0.549369	3.962	51.4138	2.73482e-06	1.80428e-05	4.7437
ENSMUSG00000042834	Nrep		-0.542303	6.31913	51.4044	2.73755e-06	1.80547e-05	4.74341
ENSMUSG00000023328	Ache		0.410263	6.11676	51.3972	2.73987e-06	1.80639e-05	4.74319
ENSMUSG00000047821	Trim16		0.960304	1.86493	51.3509	2.7608e-06	1.81958e-05	4.74003
ENSMUSG00000065968	Ifitm7	UP	1.22389	0.987912	51.4588	2.77025e-06	1.82519e-05	4.73869
ENSMUSG00000035181	Heatr5a		0.596285	4.16925	51.2909	2.77456e-06	1.82741e-05	4.73816
ENSMUSG00000053040	Aph1c		-0.629712	3.42182	51.2729	2.78072e-06	1.83085e-05	4.73735
ENSMUSG00000030697	Ppp4c		0.462809	4.73924	51.2666	2.78241e-06	1.83134e-05	4.73723
ENSMUSG00000028980	H6pd		0.58581	3.85239	51.2509	2.78771e-06	1.83422e-05	4.73655
ENSMUSG00000042354	Gnl3		0.380743	4.97783	51.24	2.79107e-06	1.83581e-05	4.73617
ENSMUSG00000026353	Ubxn4		0.356054	6.15202	51.2339	2.79296e-06	1.83643e-05	4.73602
ENSMUSG00000035274	Tpbg		0.766423	3.8279	51.1827	2.81023e-06	1.84717e-05	4.73349
ENSMUSG00000031227	Magee1		-0.253116	7.21688	51.175	2.81242e-06	1.84799e-05	4.7333
ENSMUSG00000020178	Adora2a	UP	1.18417	1.87378	51.151	2.83009e-06	1.85897e-05	4.73073
ENSMUSG00000030062	Rpn1		0.268706	6.96307	51.0983	2.83797e-06	1.86352e-05	4.72967
ENSMUSG00000060032	H2aj		0.418703	5.19549	51.0678	2.84825e-06	1.86956e-05	4.72826
ENSMUSG00000033307	Mif		0.345879	6.97348	51.0652	2.84908e-06	1.86956e-05	4.72826
ENSMUSG00000036553	Sh3tc1		0.931695	1.95792	51.0741	2.8524e-06	1.87111e-05	4.7279
ENSMUSG00000039621	Prex1		0.50709	7.92836	51.0341	2.85954e-06	1.87516e-05	4.72696
ENSMUSG00000000792	Slc5a5		0.484071	4.67157	51.0294	2.86133e-06	1.8757e-05	4.72684
ENSMUSG00000018809	Smyd4		0.548104	4.21843	51.002	2.87069e-06	1.88121e-05	4.72556
ENSMUSG00000069874	Irgm2		0.797768	2.66382	50.9832	2.87848e-06	1.88569e-05	4.72453
ENSMUSG00000031097	Tnni2	UP	5.56334	1.63703	83.9803	2.88165e-06	1.88713e-05	4.7242
ENSMUSG00000022307	Oxr1		-0.304124	8.07106	50.9445	2.88997e-06	1.89194e-05	4.72309
ENSMUSG00000043614	Vps37d		-0.486333	4.36219	50.8999	2.90552e-06	1.90149e-05	4.72091
ENSMUSG00000033863	Klf9		0.348137	7.80252	50.8903	2.90858e-06	1.90285e-05	4.7206
ENSMUSG00000078958	Atp6ap1l		-0.577557	3.3541	50.8525	2.92219e-06	1.91111e-05	4.71871
ENSMUSG00000053318	Slamf8	UP	2.70402	-1.19456	36.7388	2.92696e-06	1.91359e-05	4.71815
ENSMUSG00000031864	Ints10		-0.312243	6.10435	50.8148	2.93472e-06	1.91802e-05	4.71715
ENSMUSG00000041219	Arhgap11a		0.886921	2.33045	50.7979	2.94381e-06	1.92332e-05	4.71595
ENSMUSG00000051497	Kcnj16		-0.566587	4.45974	50.7774	2.94795e-06	1.92539e-05	4.71548
ENSMUSG00000042747	Krtcap2		0.411888	4.53426	50.7454	2.95916e-06	1.93206e-05	4.71398
ENSMUSG00000044167	Foxo1		0.4981	4.28025	50.7387	2.96156e-06	1.93298e-05	4.71377
ENSMUSG00000033047	Eif3l		0.310657	6.03797	50.7121	2.97065e-06	1.93827e-05	4.71259
ENSMUSG00000031232	Magt1		0.567787	4.27302	50.6979	2.97593e-06	1.94106e-05	4.71196
ENSMUSG00000042097	Zfp239		-0.391892	5.37566	50.6744	2.98399e-06	1.94567e-05	4.71093
ENSMUSG00000097825	9630001P10Rik	DOWN	-1.51919	0.456668	51.0508	2.99524e-06	1.95235e-05	4.70944
ENSMUSG00000054708	Ankrd24		-0.445535	5.59296	50.636	2.99766e-06	1.95328e-05	4.70924
ENSMUSG00000043795	Prr33	UP	2.35189	-0.180409	45.4202	3.00482e-06	1.95729e-05	4.70834
ENSMUSG00000029104	Htt		0.260362	7.99555	50.5372	3.03303e-06	1.97501e-05	4.70443
ENSMUSG00000051674	Dcun1d4		-0.295043	6.69901	50.5131	3.04175e-06	1.98002e-05	4.70333
ENSMUSG00000035246	Pcyt1b		0.319109	5.87192	50.422	3.07497e-06	2.00098e-05	4.69876
ENSMUSG00000004655	Aqp1	UP	2.66994	2.16491	50.7325	3.08328e-06	2.00572e-05	4.69773
ENSMUSG00000027775	Mfsd1		0.370555	4.90669	50.3139	3.11498e-06	2.02567e-05	4.69343
ENSMUSG00000086555	Gm13446	DOWN	-1.23784	2.16355	50.3182	3.11892e-06	2.02755e-05	4.69303
ENSMUSG00000039457	Ppl	UP	1.5424	0.631593	50.5946	3.1209e-06	2.02817e-05	4.6929
ENSMUSG00000025867	Cplx2		-0.261088	10.1491	50.2725	3.13029e-06	2.0336e-05	4.69174
ENSMUSG00000037747	Phyhipl		0.262814	7.39165	50.2638	3.13355e-06	2.03503e-05	4.69143
ENSMUSG00000026102	Inpp1		-0.405666	5.05551	50.2598	3.13516e-06	2.03541e-05	4.69135
ENSMUSG00000039703	Nploc4		0.307556	6.45433	50.2502	3.13865e-06	2.037e-05	4.69101
ENSMUSG00000028514	Usp24		0.312324	6.99415	50.2449	3.14064e-06	2.03761e-05	4.69088
ENSMUSG00000052155	Acvr2a		-0.459004	5.58913	50.2283	3.14693e-06	2.04101e-05	4.69015
ENSMUSG00000053166	Cdh22		0.399173	5.48273	50.2121	3.15303e-06	2.04429e-05	4.68946
ENSMUSG00000020826	Nos2	UP	1.60636	0.536394	50.4965	3.16368e-06	2.05052e-05	4.68814
ENSMUSG00000036073	Galt		-0.450167	5.34445	50.18	3.16517e-06	2.0508e-05	4.68808
ENSMUSG00000036667	Tcaf1		-0.23452	8.24324	50.1494	3.17675e-06	2.05762e-05	4.68663
ENSMUSG00000008730	Hipk1		0.312755	7.18886	50.1437	3.17891e-06	2.05834e-05	4.68648
ENSMUSG00000064262	Gimap8	UP	1.14426	1.00318	50.248	3.18569e-06	2.06204e-05	4.6857
ENSMUSG00000040354	Mars1		0.311184	5.88404	50.1187	3.18847e-06	2.06314e-05	4.68547
ENSMUSG00000039100	Marchf6		-0.22291	8.26794	50.1159	3.1895e-06	2.06314e-05	4.68547
ENSMUSG00000035042	Ccl5	UP	3.0214	-0.801455	36.8357	3.19395e-06	2.06534e-05	4.68501
ENSMUSG00000057818	1600029O15Rik	UP	1.58334	1.01484	50.3358	3.19932e-06	2.06813e-05	4.68442
ENSMUSG00000034427	Myo15b	UP	1.23678	1.30438	50.1781	3.20048e-06	2.06819e-05	4.68441
ENSMUSG00000067203	H2-K2	UP	1.40108	0.720573	50.3225	3.21962e-06	2.07987e-05	4.68196
ENSMUSG00000044792	Isca1		0.277881	7.39124	50.0319	3.22178e-06	2.08058e-05	4.68182
ENSMUSG00000058420	Syt17		-0.646631	5.32165	50.0243	3.22478e-06	2.08183e-05	4.68156
ENSMUSG00000032238	Rora		-0.366317	6.71179	50.0184	3.22702e-06	2.08258e-05	4.6814
ENSMUSG00000022964	Tmem50b		0.280165	6.69579	50.0062	3.23174e-06	2.08494e-05	4.68091
ENSMUSG00000070044	Fam149a		-0.399245	4.74658	49.9993	3.23459e-06	2.08609e-05	4.68067
ENSMUSG00000005656	Snx6		0.359092	5.15032	49.9805	3.24176e-06	2.09003e-05	4.67985
ENSMUSG00000034773	Hrob	UP	1.54562	0.691853	50.2889	3.27117e-06	2.10829e-05	4.67607
ENSMUSG00000055373	Fut9		-0.641857	7.09422	49.8702	3.28496e-06	2.11648e-05	4.67439
ENSMUSG00000029228	Lnx1		-0.460667	4.5478	49.8546	3.29135e-06	2.1199e-05	4.67369
ENSMUSG00000035683	Melk	UP	1.24578	1.00827	50.0105	3.30067e-06	2.1252e-05	4.6726
ENSMUSG00000012405	Rpl15		0.26909	6.90341	49.8143	3.30711e-06	2.12864e-05	4.6719
ENSMUSG00000027963	Extl2		-0.349149	6.40925	49.7922	3.31594e-06	2.13363e-05	4.67088
ENSMUSG00000020706	Ftsj3		0.448141	5.20251	49.7586	3.32945e-06	2.14162e-05	4.66926
ENSMUSG00000023990	Tfeb		0.673765	3.2186	49.7458	3.33536e-06	2.14471e-05	4.66863
ENSMUSG00000046093	Hpcal4		0.396342	10.2659	49.7202	3.34479e-06	2.14832e-05	4.6679
ENSMUSG00000028971	Cort	DOWN	-1.30214	1.04181	49.855	3.34505e-06	2.14832e-05	4.6679
ENSMUSG00000108616	Gm35040		-0.371131	5.80546	49.7169	3.34616e-06	2.14832e-05	4.6679
ENSMUSG00000035941	Ibtk		0.380781	5.0936	49.717	3.3462e-06	2.14832e-05	4.6679
ENSMUSG00000098188	Sowahc		0.538483	3.72226	49.7171	3.34648e-06	2.14832e-05	4.6679
ENSMUSG00000031770	Herpud1		0.305846	6.00894	49.6791	3.36144e-06	2.15722e-05	4.66611
ENSMUSG00000033952	Aspm	UP	1.95628	0.335759	47.509	3.37071e-06	2.16246e-05	4.66505
ENSMUSG00000054509	Parp4		0.698704	2.90707	49.6538	3.37309e-06	2.16327e-05	4.66489
ENSMUSG00000040390	Map3k10		-0.261451	7.59359	49.6438	3.37577e-06	2.16377e-05	4.66479
ENSMUSG00000115426	Gm19510	UP	4.6508	-1.01249	46.2624	3.37608e-06	2.16377e-05	4.66479
ENSMUSG00000050666	Vstm4	DOWN	-1.08372	1.30727	49.6868	3.38227e-06	2.16703e-05	4.66414
ENSMUSG00000032846	Zswim6		0.41717	5.02595	49.6157	3.38733e-06	2.16956e-05	4.66363
ENSMUSG00000026678	Rgs5		-0.366688	6.50318	49.6033	3.39233e-06	2.17205e-05	4.66313
ENSMUSG00000027249	F2	UP	2.44208	-1.02304	37.4355	3.40438e-06	2.17905e-05	4.66173
ENSMUSG00000009687	Fxyd5		0.680887	4.4073	49.5467	3.41587e-06	2.18569e-05	4.66041
ENSMUSG00000041688	Amot		-0.45831	4.45262	49.5329	3.42156e-06	2.18861e-05	4.65983
ENSMUSG00000056598	Drc3		0.464923	3.92797	49.5291	3.42323e-06	2.18896e-05	4.65976
ENSMUSG00000020334	Slc22a4		0.650138	3.22221	49.5102	3.43154e-06	2.19356e-05	4.65885
ENSMUSG00000030878	Cdr2		0.699888	3.83653	49.4927	3.4384e-06	2.19722e-05	4.65813
ENSMUSG00000108348	Pnma8c		-0.313047	6.92532	49.4651	3.44948e-06	2.20358e-05	4.65687
ENSMUSG00000029598	Plbd2		0.298952	6.87966	49.4327	3.46301e-06	2.21075e-05	4.65546
ENSMUSG00000068696	Gpr88		-0.701565	5.88559	49.4312	3.46365e-06	2.21075e-05	4.65546
ENSMUSG00000024290	Rock1		0.348572	5.22251	49.4303	3.4641e-06	2.21075e-05	4.65546
ENSMUSG00000049409	Prokr1	UP	2.61969	-0.927021	37.6256	3.46969e-06	2.2136e-05	4.6549
ENSMUSG00000037933	Bicd2		0.272223	6.87536	49.414	3.47088e-06	2.21364e-05	4.65489
ENSMUSG00000028581	Laptm5		0.509315	5.19491	49.3717	3.48878e-06	2.22433e-05	4.6528
ENSMUSG00000042846	Lrrtm3		-0.68114	5.28657	49.3431	3.50091e-06	2.23133e-05	4.65144
ENSMUSG00000028273	Pdlim5		0.523779	4.99814	49.3306	3.50627e-06	2.23402e-05	4.65091
ENSMUSG00000061477	Rps7		0.316542	7.02097	49.3248	3.50857e-06	2.23475e-05	4.65077
ENSMUSG00000029765	Plxna4		0.33675	6.99945	49.3141	3.51316e-06	2.23695e-05	4.65034
ENSMUSG00000098027	Gm27004	UP	1.2845	1.48237	49.3676	3.52059e-06	2.2403e-05	4.64969
ENSMUSG00000072214	Septin5		-0.26129	7.45962	49.2961	3.52083e-06	2.2403e-05	4.64969
ENSMUSG00000075330	A930003A15Rik	UP	2.50072	-0.71345	39.7332	3.52187e-06	2.2403e-05	4.64969
ENSMUSG00000061046	Haghl		-0.31022	5.68975	49.264	3.5346e-06	2.24761e-05	4.64828
ENSMUSG00000020593	Lpin1		0.383735	5.21409	49.2616	3.53565e-06	2.24761e-05	4.64828
ENSMUSG00000036641	Ccdc148		-0.592204	3.49194	49.2492	3.54149e-06	2.24986e-05	4.64784
ENSMUSG00000039830	Olig2		0.662051	4.74835	49.2483	3.54151e-06	2.24986e-05	4.64784
ENSMUSG00000049106	Dcaf5		-0.260906	6.54964	49.2344	3.54728e-06	2.2528e-05	4.64728
ENSMUSG00000040850	Psme4		0.395612	6.23348	49.231	3.54878e-06	2.25302e-05	4.64724
ENSMUSG00000035629	Rubcn		0.270487	6.68583	49.2155	3.55544e-06	2.25617e-05	4.64663
ENSMUSG00000037060	Cavin3		0.503437	3.97787	49.2147	3.55615e-06	2.25617e-05	4.64663
ENSMUSG00000042817	Flt3		-0.642603	3.47456	49.2129	3.5572e-06	2.25617e-05	4.64663
ENSMUSG00000032012	Nectin1		-0.39488	5.5246	49.1929	3.56523e-06	2.26053e-05	4.64579
ENSMUSG00000018076	Med13l		-0.328272	7.22187	49.1888	3.56699e-06	2.26091e-05	4.64572
ENSMUSG00000038518	Jarid2		0.530929	5.67915	49.1814	3.57022e-06	2.2619e-05	4.64553
ENSMUSG00000038630	Zkscan16		-0.473265	5.20139	49.1801	3.57087e-06	2.2619e-05	4.64553
ENSMUSG00000019590	Cyb561		0.36414	6.55984	49.167	3.57648e-06	2.26471e-05	4.64499
ENSMUSG00000027429	Sec23b		0.340625	5.66171	49.117	3.59829e-06	2.27779e-05	4.64249
ENSMUSG00000073234	Fam237b	UP	3.96412	-0.713296	35.4171	3.59971e-06	2.27795e-05	4.64246
ENSMUSG00000027994	Mcub	UP	1.4041	0.535221	49.4827	3.60286e-06	2.27921e-05	4.64222
ENSMUSG00000053338	Tarm1	UP	5.76913	-0.950248	77.8902	3.60448e-06	2.27949e-05	4.64216
ENSMUSG00000041153	Osgin2		0.624109	4.69131	49.0956	3.60786e-06	2.28089e-05	4.64189
ENSMUSG00000022773	Ypel1		-0.587456	4.73792	49.0847	3.61264e-06	2.28318e-05	4.64146
ENSMUSG00000069372	Ctxn3	DOWN	-1.51431	1.19712	49.2101	3.61391e-06	2.28324e-05	4.64145
ENSMUSG00000033075	Senp1		0.415829	4.46734	49.077	3.6161e-06	2.28388e-05	4.64133
ENSMUSG00000029321	Slc10a6	UP	4.18597	-1.12294	41.8948	3.62128e-06	2.28642e-05	4.64084
ENSMUSG00000023571	C1qtnf12		-0.60853	3.31755	49.0187	3.64237e-06	2.29899e-05	4.63846
ENSMUSG00000058498	Rnf207		-0.680074	2.98198	49.0142	3.64486e-06	2.29982e-05	4.63831
ENSMUSG00000045027	Prss22	UP	1.28247	1.15876	49.1078	3.65363e-06	2.30461e-05	4.6374
ENSMUSG00000073888	Ccl27a		-0.398697	6.45189	48.9846	3.6568e-06	2.30586e-05	4.63717
ENSMUSG00000074570	Cass4	UP	1.66239	0.0743101	48.8451	3.67631e-06	2.31741e-05	4.635
ENSMUSG00000042678	Myo15a	UP	1.63881	0.501293	49.4243	3.68079e-06	2.31896e-05	4.63471
ENSMUSG00000007029	Vars1		0.345945	5.76275	48.9302	3.68114e-06	2.31896e-05	4.63471
ENSMUSG00000037239	Spred3		-0.384966	5.44947	48.9219	3.68488e-06	2.32057e-05	4.6344
ENSMUSG00000051617	Krt9	UP	1.0234	2.66003	48.9248	3.68661e-06	2.32091e-05	4.63434
ENSMUSG00000005107	Slc2a9	UP	1.26554	0.832108	49.1138	3.70449e-06	2.33142e-05	4.63238
ENSMUSG00000049553	Polr1a		0.325459	5.52053	48.8731	3.70692e-06	2.3322e-05	4.63223
ENSMUSG00000022526	Zfp251		-0.298371	5.85019	48.8625	3.71167e-06	2.33443e-05	4.63182
ENSMUSG00000001870	Ltbp1		0.537468	3.83817	48.847	3.71913e-06	2.33837e-05	4.63109
ENSMUSG00000042462	Dctpp1		0.609283	2.9963	48.8434	3.72157e-06	2.33915e-05	4.63094
ENSMUSG00000028238	Atp6v0d2	UP	3.9246	-1.09306	48.0875	3.72805e-06	2.34247e-05	4.63033
ENSMUSG00000029475	Kdm2b		0.515166	4.80412	48.7686	3.75474e-06	2.35848e-05	4.62737
ENSMUSG00000074415	Mir100hg		0.34291	6.06824	48.7554	3.76063e-06	2.36142e-05	4.62683
ENSMUSG00000070319	Eif3g		0.389409	5.57181	48.745	3.76543e-06	2.36368e-05	4.62641
ENSMUSG00000020658	Efr3b		0.306213	8.18024	48.7225	3.7758e-06	2.36943e-05	4.62536
ENSMUSG00000054459	Vsnl1		-0.327003	9.24184	48.7181	3.7778e-06	2.36992e-05	4.62527
ENSMUSG00000038145	Snrk		-0.256098	6.4386	48.712	3.78064e-06	2.37094e-05	4.62508
ENSMUSG00000071847	Apcdd1		-0.518281	4.41193	48.7068	3.78334e-06	2.37187e-05	4.62491
ENSMUSG00000026483	Niban1		0.834981	2.94728	48.6898	3.79265e-06	2.37695e-05	4.62398
ENSMUSG00000022122	Ednrb		0.447098	5.68943	48.6644	3.80278e-06	2.38253e-05	4.62296
ENSMUSG00000037253	Mex3c		0.332534	5.28865	48.6341	3.81691e-06	2.39007e-05	4.62159
ENSMUSG00000050821	Fam131a		-0.390769	7.96546	48.6333	3.81726e-06	2.39007e-05	4.62159
ENSMUSG00000079105	C7	DOWN	-1.66122	0.469207	48.9989	3.84741e-06	2.40817e-05	4.61831
ENSMUSG00000104969	Gm43445	DOWN	-1.16154	1.89775	48.581	3.85371e-06	2.41134e-05	4.61774
ENSMUSG00000029204	Rhoh	UP	1.39348	0.637377	48.9047	3.85597e-06	2.41198e-05	4.61763
ENSMUSG00000017677	Wsb1		0.311219	6.83193	48.5264	3.8677e-06	2.41794e-05	4.61655
ENSMUSG00000033862	Cdk10		-0.36651	5.40777	48.5259	3.86796e-06	2.41794e-05	4.61655
ENSMUSG00000095041			0.435839	9.05281	48.5211	3.87021e-06	2.41857e-05	4.61644
ENSMUSG00000037254	Itih2	DOWN	-1.28718	1.96359	48.5353	3.87433e-06	2.42037e-05	4.61612
ENSMUSG00000053062	Jam2		-0.391849	5.23303	48.5069	3.87701e-06	2.42127e-05	4.61596
ENSMUSG00000046793	Gpr61		-0.553928	4.08585	48.4989	3.88113e-06	2.42307e-05	4.61563
ENSMUSG00000031840	Rab3a		-0.287202	8.99513	48.4956	3.88236e-06	2.42307e-05	4.61563
ENSMUSG00000038604	Ripor1		0.297671	6.87847	48.46	3.89939e-06	2.4327e-05	4.61391
ENSMUSG00000036880	Acaa2		-0.61351	3.66699	48.4592	3.9003e-06	2.4327e-05	4.61391
ENSMUSG00000028669	Pithd1		0.278824	6.15866	48.411	3.92297e-06	2.44607e-05	4.61153
ENSMUSG00000023022	Lima1		0.601106	4.12845	48.4064	3.92554e-06	2.44688e-05	4.61139
ENSMUSG00000030654	Arl6ip1		-0.294099	7.94283	48.3983	3.92908e-06	2.44831e-05	4.61113
ENSMUSG00000018830	Myh11		-0.800258	3.286	48.3589	3.9492e-06	2.46006e-05	4.60905
ENSMUSG00000038274	Fau		0.344338	6.94202	48.3202	3.96705e-06	2.46985e-05	4.60733
ENSMUSG00000032496	Ltf	UP	6.13111	2.67814	64.5922	3.96743e-06	2.46985e-05	4.60733
ENSMUSG00000071860	NA		-0.637135	3.19149	48.2875	3.98431e-06	2.47956e-05	4.60563
ENSMUSG00000107502	Gm44065	DOWN	-1.41455	0.636457	48.6356	3.99335e-06	2.4844e-05	4.60478
ENSMUSG00000003644	Rps6ka1		0.482269	4.18054	48.15	4.0516e-06	2.51984e-05	4.59863
ENSMUSG00000029055	Plch2		-0.455096	6.46906	48.1384	4.05709e-06	2.52244e-05	4.59818
ENSMUSG00000054226	Tprkb		-0.415039	5.11238	48.1223	4.06523e-06	2.52671e-05	4.59745
ENSMUSG00000021775	Nr1d2		-0.379641	7.17986	48.0943	4.07922e-06	2.53459e-05	4.59609
ENSMUSG00000023456	Tpi1		0.248657	9.04482	48.0589	4.09716e-06	2.54493e-05	4.59432
ENSMUSG00000040459	Arglu1		-0.273834	7.24975	48.0089	4.1226e-06	2.55992e-05	4.59177
ENSMUSG00000038555	Reep2		-0.279765	6.74268	47.9287	4.16377e-06	2.58466e-05	4.5876
ENSMUSG00000043207	Zmpste24		0.347804	5.11252	47.9241	4.16624e-06	2.58537e-05	4.58748
ENSMUSG00000047197	Gjd3	UP	1.28227	1.47585	47.971	4.17036e-06	2.5871e-05	4.58719
ENSMUSG00000046743	Fat4		-0.833615	3.77576	47.9068	4.17576e-06	2.58963e-05	4.58676
ENSMUSG00000045838	Ccdc9b		0.96174	3.21001	47.8853	4.1876e-06	2.59615e-05	4.58567
ENSMUSG00000066026	Dhrs3		0.490036	3.96028	47.8658	4.1968e-06	2.60103e-05	4.58485
ENSMUSG00000042379	Esm1	UP	2.12188	-0.207864	44.4485	4.21004e-06	2.60841e-05	4.58362
ENSMUSG00000048915	Efna5		-0.376831	5.26279	47.8228	4.21891e-06	2.61308e-05	4.58285
ENSMUSG00000035299	Mid1		0.978797	2.11912	47.7836	4.24978e-06	2.63136e-05	4.57982
ENSMUSG00000052479	A330008L17Rik		-0.885819	2.27973	47.7553	4.25953e-06	2.63656e-05	4.57896
ENSMUSG00000033849	B3galt2		-0.815232	5.16855	47.7143	4.2763e-06	2.6461e-05	4.57739
ENSMUSG00000029110	Rnf4		0.317313	6.46487	47.7053	4.28095e-06	2.64814e-05	4.57706
ENSMUSG00000037487	Ubr5		0.240913	7.64735	47.6927	4.28765e-06	2.65145e-05	4.57652
ENSMUSG00000031015	Swap70		0.478054	4.22672	47.6869	4.29112e-06	2.65241e-05	4.57636
ENSMUSG00000032841	Prr5l		0.988877	3.40578	47.6867	4.29192e-06	2.65241e-05	4.57636
ENSMUSG00000031703	Itfg1		-0.249628	7.57483	47.671	4.29928e-06	2.65611e-05	4.57575
ENSMUSG00000036026	Tmem63b		-0.247966	7.01792	47.6349	4.31864e-06	2.66723e-05	4.57394
ENSMUSG00000020676	Ccl11	UP	4.84538	-1.22034	55.4079	4.32392e-06	2.66965e-05	4.57355
ENSMUSG00000024589	Nedd4l		0.275791	7.43061	47.6207	4.32631e-06	2.67028e-05	4.57344
ENSMUSG00000039616	Mocos	UP	1.18625	1.90684	47.6198	4.33881e-06	2.67716e-05	4.57233
ENSMUSG00000024349	Sting1		0.85561	2.6096	47.5919	4.34483e-06	2.68002e-05	4.57186
ENSMUSG00000043496	Tril		-0.458967	5.34526	47.5691	4.35423e-06	2.68426e-05	4.57118
ENSMUSG00000003746	Man1a		0.544263	4.93887	47.569	4.35444e-06	2.68426e-05	4.57118
ENSMUSG00000079597	Cstdc4	UP	4.95507	-1.11386	54.2489	4.3597e-06	2.68665e-05	4.57079
ENSMUSG00000027887	Sypl2	DOWN	-1.42092	1.65953	47.5784	4.37552e-06	2.69554e-05	4.56935
ENSMUSG00000049090	Ptgr3		-0.413711	4.74237	47.5031	4.39042e-06	2.70388e-05	4.56801
ENSMUSG00000036427	Gpi1		0.261029	8.96449	47.4757	4.40527e-06	2.71216e-05	4.56668
ENSMUSG00000024803	Ankrd1	UP	3.42743	-1.14666	37.4251	4.42223e-06	2.72175e-05	4.56515
ENSMUSG00000110447	Gm31518	DOWN	-1.87628	0.497367	47.0414	4.45183e-06	2.7391e-05	4.56239
ENSMUSG00000048216	Gpr85		0.381536	5.28354	47.3424	4.47935e-06	2.75517e-05	4.55985
ENSMUSG00000032026	Rexo2		0.336621	5.66736	47.3238	4.48978e-06	2.76071e-05	4.55898
ENSMUSG00000023913	Pla2g7		-0.412216	6.08634	47.2995	4.50347e-06	2.76826e-05	4.55779
ENSMUSG00000078490	Cfap74		-0.548852	4.31663	47.296	4.5058e-06	2.76882e-05	4.5577
ENSMUSG00000038668	Lpar1		0.590857	4.63297	47.2668	4.52221e-06	2.77763e-05	4.55633
ENSMUSG00000041272	Tox		-0.575328	4.04638	47.2657	4.52298e-06	2.77763e-05	4.55633
ENSMUSG00000022385	Gtse1	UP	1.74274	0.498795	47.7355	4.52497e-06	2.77798e-05	4.55627
ENSMUSG00000042757	Tmem108		-0.45709	4.25184	47.238	4.53866e-06	2.78551e-05	4.5551
ENSMUSG00000073821	8030451A03Rik	UP	3.19259	-1.16054	36.1422	4.54131e-06	2.78626e-05	4.55498
ENSMUSG00000034951	Cog7		-0.306247	5.71056	47.2071	4.55594e-06	2.79426e-05	4.55373
ENSMUSG00000020859	Spag9		-0.255072	8.79918	47.2048	4.55722e-06	2.79426e-05	4.55373
ENSMUSG00000020950	Foxg1		-0.291271	6.27704	47.1738	4.575e-06	2.80429e-05	4.55218
ENSMUSG00000092083	Kcnb2		-0.475699	5.12859	47.1472	4.5904e-06	2.81284e-05	4.55085
ENSMUSG00000036777	Anln		0.885457	4.38937	47.1286	4.60141e-06	2.81871e-05	4.54995
ENSMUSG00000048022	Tmem229a		-0.489056	6.00395	47.0934	4.62144e-06	2.83009e-05	4.5482
ENSMUSG00000066441	Rdh11		0.397075	4.80224	47.0588	4.64182e-06	2.84168e-05	4.54642
ENSMUSG00000058997	Vwa8		-0.331112	5.74172	47.0484	4.64771e-06	2.84439e-05	4.54601
ENSMUSG00000025236	Adpgk		0.580484	4.48085	47.0231	4.66283e-06	2.85275e-05	4.54474
ENSMUSG00000046854	Pip5kl1		0.823031	3.71159	47.0117	4.66989e-06	2.85618e-05	4.54422
ENSMUSG00000019873	Reep3		0.342041	5.50807	47.0063	4.6724e-06	2.85682e-05	4.54412
ENSMUSG00000027777	Schip1		0.449175	4.28221	46.9545	4.70332e-06	2.87482e-05	4.54139
ENSMUSG00000022342	Kcnv1		-0.707214	6.67666	46.9498	4.70572e-06	2.87539e-05	4.5413
ENSMUSG00000022758	P2rx6		0.689709	3.34912	46.9273	4.72004e-06	2.88324e-05	4.54012
ENSMUSG00000024962	Vegfb		-0.404722	5.55574	46.9045	4.73267e-06	2.89005e-05	4.53909
ENSMUSG00000042485	Mustn1	UP	1.51589	1.33125	47.0309	4.73705e-06	2.89182e-05	4.53883
ENSMUSG00000021032	Ngb	DOWN	-1.46653	1.71372	46.9251	4.7434e-06	2.89415e-05	4.53848
ENSMUSG00000066057	Gm1976		-0.400723	4.77074	46.8862	4.74382e-06	2.89415e-05	4.53848
ENSMUSG00000049502	Dtx3l		0.834767	3.16937	46.8173	4.78639e-06	2.91921e-05	4.53474
ENSMUSG00000032131	Abcg4		-0.320922	6.15367	46.8027	4.79387e-06	2.92285e-05	4.53419
ENSMUSG00000045007	Tubg2		-0.452572	5.31247	46.7403	4.83191e-06	2.94513e-05	4.5309
ENSMUSG00000021068	Nin		0.341142	6.47481	46.7188	4.84496e-06	2.95216e-05	4.52986
ENSMUSG00000031264	Btk	UP	1.71283	1.26658	46.9031	4.85128e-06	2.95509e-05	4.52943
ENSMUSG00000023274	Cd4	UP	1.50445	0.518968	46.9852	4.86364e-06	2.96116e-05	4.52854
ENSMUSG00000029438	Bcl7a		-0.334401	6.62177	46.6874	4.86428e-06	2.96116e-05	4.52854
ENSMUSG00000030048	Gkn3	DOWN	-1.61975	0.472948	46.6964	4.86641e-06	2.96154e-05	4.52848
ENSMUSG00000063430	Wscd2		0.429208	5.73697	46.6714	4.87414e-06	2.96532e-05	4.52793
ENSMUSG00000073700	Klhl21		0.57814	4.54745	46.6614	4.88064e-06	2.96835e-05	4.52748
ENSMUSG00000030353	Tead4	UP	1.43894	0.831467	46.9188	4.88644e-06	2.97095e-05	4.52711
ENSMUSG00000045348	Nyap1		-0.351472	6.32913	46.6472	4.88905e-06	2.97161e-05	4.52701
ENSMUSG00000017412	Cacnb4		-0.32814	8.10372	46.6425	4.892e-06	2.97248e-05	4.52688
ENSMUSG00000034906	Ncaph	UP	1.63713	0.933277	46.9357	4.89979e-06	2.97629e-05	4.52632
ENSMUSG00000034591	Slc41a2		0.427483	4.87386	46.6085	4.91329e-06	2.98356e-05	4.52527
ENSMUSG00000039813	Tbc1d2		0.712532	3.44917	46.5767	4.93403e-06	2.99522e-05	4.52357
ENSMUSG00000020986	Sec23a		-0.263687	6.77418	46.548	4.95094e-06	3.00456e-05	4.52222
ENSMUSG00000001542	Ell2		0.328713	5.45972	46.5179	4.96988e-06	3.01511e-05	4.5207
ENSMUSG00000032087	Dscaml1		-0.477039	5.49204	46.4865	4.98973e-06	3.02622e-05	4.5191
ENSMUSG00000068299	Nat8f4		-0.75167	2.97771	46.4861	4.99183e-06	3.02655e-05	4.51905
ENSMUSG00000037703	Lzts3		-0.453944	8.13858	46.4371	5.02114e-06	3.04317e-05	4.51667
ENSMUSG00000038545	Cul7		-0.380878	5.19133	46.4353	5.02235e-06	3.04317e-05	4.51667
ENSMUSG00000059791	Nrm		0.906886	2.34007	46.4388	5.02488e-06	3.04375e-05	4.51659
ENSMUSG00000048368	Omd	DOWN	-2.89755	-0.272706	38.3598	5.0554e-06	3.06129e-05	4.5141
ENSMUSG00000073676	Hspe1		0.340291	5.18205	46.3794	5.05816e-06	3.06201e-05	4.51399
ENSMUSG00000041309	Nkx6-2	UP	1.00142	3.4688	46.362	5.07073e-06	3.06867e-05	4.51305
ENSMUSG00000069670	Nkain2		-0.510393	5.20177	46.3379	5.085e-06	3.07635e-05	4.51196
ENSMUSG00000097136	NA	UP	2.20983	-0.230359	41.3646	5.11871e-06	3.09579e-05	4.50923
ENSMUSG00000030854	Ptpn5		0.233029	7.85464	46.2754	5.12548e-06	3.09892e-05	4.50879
ENSMUSG00000041939	Mvk		0.459099	4.39081	46.2556	5.13879e-06	3.10601e-05	4.5078
ENSMUSG00000024989	Cep55	UP	2.49525	-0.610999	37.0593	5.15193e-06	3.11299e-05	4.50682
ENSMUSG00000019820	Utrn		-0.346546	6.45176	46.2272	5.15711e-06	3.11515e-05	4.50652
ENSMUSG00000031489	Adrb3	DOWN	-1.13268	1.33568	46.2634	5.16892e-06	3.12132e-05	4.50566
ENSMUSG00000027540	Ptpn1		0.316239	5.88873	46.1869	5.18368e-06	3.12927e-05	4.50456
ENSMUSG00000034226	Rhov		0.643416	3.34762	46.1731	5.19389e-06	3.13447e-05	4.50384
ENSMUSG00000022199	Slc22a17		-0.249752	8.98498	46.1682	5.19606e-06	3.13481e-05	4.50379
ENSMUSG00000015224	Cyp2j9		-0.579785	3.90489	46.1368	5.21747e-06	3.14636e-05	4.50219
ENSMUSG00000025001	Hells		0.941001	2.41939	46.1389	5.21994e-06	3.14636e-05	4.50219
ENSMUSG00000027220	Syt13		0.250977	8.19973	46.1321	5.22005e-06	3.14636e-05	4.50219
ENSMUSG00000030376	Slc8a2		-0.296968	8.41288	46.1131	5.23269e-06	3.15223e-05	4.50138
ENSMUSG00000022986	Krt75	UP	7.15849	-0.670037	102.509	5.23301e-06	3.15223e-05	4.50138
ENSMUSG00000035910	Dcdc2a		0.715583	3.64089	46.0616	5.26804e-06	3.17235e-05	4.49862
ENSMUSG00000015937	Macroh2a1		0.28992	5.89944	46.0487	5.27597e-06	3.17615e-05	4.4981
ENSMUSG00000027313	Chac1		0.811142	2.80605	46.0461	5.28016e-06	3.17769e-05	4.49789
ENSMUSG00000019890	Nts	UP	2.58733	-0.817713	35.1444	5.3107e-06	3.19509e-05	4.49552
ENSMUSG00000018654	Ikzf1	UP	1.17774	2.65763	45.9707	5.33328e-06	3.20746e-05	4.49384
ENSMUSG00000004270	Lpcat3		0.416639	4.13508	45.9631	5.33455e-06	3.20746e-05	4.49384
ENSMUSG00000066684	Pilrb1	UP	4.78441	-1.22127	53.1651	5.34949e-06	3.21546e-05	4.49276
ENSMUSG00000060924	Csmd1		-0.297024	6.84633	45.8987	5.37831e-06	3.23179e-05	4.49056
ENSMUSG00000039960	Rhou		0.341618	5.39623	45.8939	5.38166e-06	3.2328e-05	4.49042
ENSMUSG00000029036	Atad3a		0.363262	5.43829	45.8613	5.40417e-06	3.24533e-05	4.48874
ENSMUSG00000035429	Ptprh	UP	1.05565	1.66557	45.8665	5.4171e-06	3.25209e-05	4.48784
ENSMUSG00000050896	Rtn4rl2		0.701622	6.307	45.8117	5.43868e-06	3.26404e-05	4.48624
ENSMUSG00000011008	Mcoln2	UP	3.93623	-1.30834	37.917	5.45155e-06	3.27076e-05	4.48535
ENSMUSG00000023828	Slc22a3	DOWN	-2.13823	0.131527	45.6863	5.45914e-06	3.27431e-05	4.48488
ENSMUSG00000058656	Samd12		-0.412437	5.74758	45.7774	5.4627e-06	3.27544e-05	4.48473
ENSMUSG00000033361	Prrg3		-0.427233	5.80798	45.7536	5.47946e-06	3.28448e-05	4.48353
ENSMUSG00000086331	Gm16310	UP	1.65353	0.573934	46.0438	5.49664e-06	3.29294e-05	4.48242
ENSMUSG00000029201	Ugdh		0.392076	4.75357	45.7291	5.49694e-06	3.29294e-05	4.48242
ENSMUSG00000020116	Pno1		0.457755	4.41296	45.6772	5.53391e-06	3.31407e-05	4.47964
ENSMUSG00000054091	1810037I17Rik		0.475052	4.98334	45.6617	5.54475e-06	3.31954e-05	4.47892
ENSMUSG00000049295	Zfp219		0.352993	5.1076	45.6198	5.57468e-06	3.33644e-05	4.47672
ENSMUSG00000014601	Strip1		-0.290383	6.05385	45.5957	5.59191e-06	3.34572e-05	4.47551
ENSMUSG00000026424	Gpr37l1		-0.422019	7.33007	45.528	5.64088e-06	3.37304e-05	4.47198
ENSMUSG00000003068	Stk11		0.260569	6.39462	45.5279	5.64102e-06	3.37304e-05	4.47198
ENSMUSG00000021069	Pygl	UP	1.23996	2.41466	45.5363	5.64975e-06	3.37723e-05	4.47144
ENSMUSG00000028717	Tal1	UP	1.12976	1.58467	45.5575	5.6528e-06	3.37802e-05	4.47134
ENSMUSG00000107879	9330102E08Rik		-0.427453	5.06633	45.4729	5.68135e-06	3.39404e-05	4.46928
ENSMUSG00000086119	Gm2415		-0.61784	3.86456	45.4656	5.68719e-06	3.39617e-05	4.46901
ENSMUSG00000033228	Scaf11		0.267595	6.32425	45.4631	5.68839e-06	3.39617e-05	4.46901
ENSMUSG00000047259	Mc4r	UP	1.33573	1.27164	45.5734	5.7071e-06	3.4063e-05	4.46772
ENSMUSG00000028464	Tpm2	UP	1.68533	3.855	45.4367	5.71054e-06	3.40732e-05	4.46759
ENSMUSG00000031242	Chmp1b2		-0.275298	5.63254	45.4271	5.71489e-06	3.40887e-05	4.46739
ENSMUSG00000027255	Arfgap2		0.315761	5.24739	45.4132	5.72526e-06	3.41401e-05	4.46674
ENSMUSG00000025324	Atp10a		-0.654906	3.55847	45.389	5.74391e-06	3.42409e-05	4.46546
ENSMUSG00000039109	F13a1	UP	1.5745	3.13491	45.3907	5.74703e-06	3.42434e-05	4.46542
ENSMUSG00000016624	Phf21b		-0.915495	3.8622	45.3835	5.74785e-06	3.42434e-05	4.46542
ENSMUSG00000000058	Cav2		0.394832	5.99081	45.364	5.76168e-06	3.43154e-05	4.46451
ENSMUSG00000075478	Slitrk1		-0.396176	6.52339	45.3482	5.77346e-06	3.4375e-05	4.46376
ENSMUSG00000033502	Cdc14a		0.825915	2.42036	45.3497	5.77669e-06	3.43838e-05	4.46365
ENSMUSG00000031875	Cmtm3		0.670144	3.45341	45.3295	5.78849e-06	3.44436e-05	4.46289
ENSMUSG00000042500	Ago4		-0.452492	4.06215	45.3002	5.81e-06	3.4561e-05	4.46141
ENSMUSG00000026278	Bok		0.588266	5.0202	45.2535	5.84497e-06	3.47584e-05	4.45894
ENSMUSG00000021840	Mapk1ip1l		0.318434	5.13583	45.2461	5.85044e-06	3.47804e-05	4.45867
ENSMUSG00000025403	Shmt2		0.617836	4.61537	45.2401	5.85524e-06	3.47899e-05	4.45855
ENSMUSG00000026696	Vamp4		0.2775	6.51687	45.2392	5.8556e-06	3.47899e-05	4.45855
ENSMUSG00000074766	Ism1		-0.529251	3.61889	45.2369	5.85809e-06	3.47941e-05	4.45849
ENSMUSG00000102796	Gm37711		0.822234	3.8327	45.209	5.8793e-06	3.49095e-05	4.45706
ENSMUSG00000020099	Unc5b		0.647005	4.76983	45.203	5.88344e-06	3.49234e-05	4.45688
ENSMUSG00000106847	Peg13		-0.236307	8.56399	45.1776	5.90253e-06	3.50261e-05	4.45561
ENSMUSG00000025134	Alyref		0.454194	4.69327	45.1341	5.93627e-06	3.52156e-05	4.45326
ENSMUSG00000035606	Ky	DOWN	-1.24602	0.933803	45.2708	5.93988e-06	3.52263e-05	4.45313
ENSMUSG00000099784	Dalir		-0.709727	2.43664	45.103	5.9644e-06	3.5361e-05	4.45148
ENSMUSG00000045761	Togaram2	UP	1.45423	1.42599	45.1624	5.97847e-06	3.54337e-05	4.45058
ENSMUSG00000059022	Kcp		-0.940305	1.33045	45.1194	5.98237e-06	3.54461e-05	4.45043
ENSMUSG00000067594	Krt77	DOWN	-1.02529	2.20549	45.0573	6.00323e-06	3.55589e-05	4.44905
ENSMUSG00000038233	Gask1a	DOWN	-1.13134	1.97914	45.0256	6.03359e-06	3.57278e-05	4.44699
ENSMUSG00000026490	Cdc42bpa		-0.230551	8.33644	45.0048	6.03657e-06	3.57347e-05	4.44691
ENSMUSG00000037428	Vgf		0.546955	8.26573	44.9313	6.09465e-06	3.60676e-05	4.44288
ENSMUSG00000062397	Zfp706		0.262865	7.41431	44.8925	6.12558e-06	3.62396e-05	4.44082
ENSMUSG00000004356	Utp20		0.371554	5.33716	44.8832	6.13305e-06	3.62728e-05	4.44042
ENSMUSG00000063628	Gm7665	UP	2.04245	-0.821331	38.9723	6.14306e-06	3.6321e-05	4.43984
ENSMUSG00000031808	Slc27a1		-0.345912	6.5944	44.8271	6.17804e-06	3.65168e-05	4.43751
ENSMUSG00000041064	Pif1	UP	2.96652	-1.20831	36.0423	6.19603e-06	3.66121e-05	4.43638
ENSMUSG00000038838	Vars2		-0.483861	4.6041	44.7099	6.27378e-06	3.70583e-05	4.43111
ENSMUSG00000044811	Cd300c2		0.987245	1.32591	44.7874	6.27535e-06	3.70583e-05	4.43111
ENSMUSG00000035277	Arx		-0.504054	4.30006	44.6732	6.30406e-06	3.72166e-05	4.42926
ENSMUSG00000028081	Rps3a1		0.240746	7.72315	44.6647	6.31061e-06	3.7244e-05	4.42894
ENSMUSG00000078817	Nlrp12	UP	4.73178	-1.25874	51.0415	6.34814e-06	3.74542e-05	4.4265
ENSMUSG00000024677	Ms4a6b	UP	1.445	1.4292	44.703	6.37334e-06	3.75916e-05	4.42491
ENSMUSG00000039367	Sec24c		0.254715	6.6017	44.5495	6.40657e-06	3.77762e-05	4.42278
ENSMUSG00000005973	Rcn1		-0.554406	3.96312	44.5408	6.41454e-06	3.78117e-05	4.42237
ENSMUSG00000041879	Ipo9		-0.223764	7.68241	44.534	6.41961e-06	3.78302e-05	4.42216
ENSMUSG00000021831	Ero1a		0.319421	5.64992	44.4829	6.46286e-06	3.80736e-05	4.41938
ENSMUSG00000035105	Egln3		0.668707	3.63064	44.4753	6.47014e-06	3.8105e-05	4.41902
ENSMUSG00000053137	Mapk11		0.351529	5.96284	44.4485	6.49211e-06	3.82229e-05	4.41768
ENSMUSG00000056209	Npm3		0.908481	2.22401	44.4346	6.51149e-06	3.83254e-05	4.41651
ENSMUSG00000104597	B230334C09Rik		-0.434761	7.05715	44.4194	6.51699e-06	3.83462e-05	4.41628
ENSMUSG00000015671	Psma2		0.255056	6.01634	44.3803	6.55062e-06	3.85325e-05	4.41417
ENSMUSG00000026683	Nuf2	UP	1.61397	0.756036	44.5935	6.55679e-06	3.85572e-05	4.41389
ENSMUSG00000030647	Ndufc2		0.395365	5.08845	44.371	6.5588e-06	3.85574e-05	4.41389
ENSMUSG00000045103	Dmd		-0.337292	6.16218	44.3457	6.58049e-06	3.86732e-05	4.41259
ENSMUSG00000001334	Fndc5		-0.280214	6.00952	44.3402	6.58528e-06	3.86897e-05	4.4124
ENSMUSG00000029029	Wrap73		-0.472111	4.406	44.3299	6.59466e-06	3.87332e-05	4.41192
ENSMUSG00000035681	Kcnc2		-0.299963	6.91013	44.3035	6.61717e-06	3.88538e-05	4.41057
ENSMUSG00000022112	Gpc5		-0.433056	5.08985	44.284	6.6343e-06	3.89426e-05	4.40957
ENSMUSG00000046993	Gm5637	UP	2.22319	0.156476	43.4861	6.6465e-06	3.90025e-05	4.40891
ENSMUSG00000029810	Tmem176b		0.46502	4.66406	44.2545	6.66034e-06	3.9072e-05	4.40813
ENSMUSG00000095079	Igha	UP	5.172	0.310888	55.5614	6.67298e-06	3.91344e-05	4.40744
ENSMUSG00000069808	Tlcd3a		0.563963	3.98398	44.2016	6.7073e-06	3.93238e-05	4.40534
ENSMUSG00000035064	Eef2k		0.39888	6.03707	44.1719	6.73299e-06	3.94591e-05	4.40385
ENSMUSG00000054893	Zfp667		0.420161	4.21325	44.1709	6.73441e-06	3.94591e-05	4.40385
ENSMUSG00000071202	Ccdc78	UP	1.59403	0.512845	44.4881	6.74333e-06	3.94995e-05	4.40341
ENSMUSG00000043391	2510009E07Rik		-0.295745	6.03132	44.1572	6.74603e-06	3.95035e-05	4.40336
ENSMUSG00000091512	Lamtor3		0.331102	5.44076	44.1486	6.75373e-06	3.95367e-05	4.403
ENSMUSG00000031385	Plxnb3		0.629057	4.52586	44.1389	6.76284e-06	3.95774e-05	4.40255
ENSMUSG00000032788	Pdxk		-0.234546	6.65586	44.1363	6.76473e-06	3.95774e-05	4.40255
ENSMUSG00000037905	Bri3bp		-0.273971	7.12138	44.1218	6.77768e-06	3.96413e-05	4.40185
ENSMUSG00000070304	Scn2b		-0.282517	8.17936	44.1114	6.78701e-06	3.9684e-05	4.40138
ENSMUSG00000021149	Gtpbp4		0.400306	5.36968	44.1017	6.79576e-06	3.97233e-05	4.40095
ENSMUSG00000025175	Fn3k		-0.512585	4.62164	44.0816	6.81412e-06	3.98187e-05	4.39991
ENSMUSG00000045095	Magi1		-0.274791	6.83263	44.0758	6.81896e-06	3.98351e-05	4.39973
ENSMUSG00000024056	Ndc80	UP	2.86191	-0.363617	35.5977	6.83617e-06	3.99237e-05	4.39877
ENSMUSG00000041731	Pgm5	DOWN	-1.10291	1.64431	44.072	6.84575e-06	3.99676e-05	4.39829
ENSMUSG00000079710	Dynlt2a2	UP	4.1236	-1.39084	43.5097	6.84824e-06	3.99702e-05	4.39826
ENSMUSG00000034949	Zfr2		-0.348926	6.09334	44.0229	6.8669e-06	4.00638e-05	4.39725
ENSMUSG00000037606	Osbpl5		-0.364532	5.19683	44.0214	6.86837e-06	4.00638e-05	4.39725
ENSMUSG00000047721	Bola2		0.482934	4.47756	44.0108	6.87832e-06	4.01099e-05	4.39675
ENSMUSG00000058546	Rpl23a		0.34879	5.97802	43.9868	6.89982e-06	4.02232e-05	4.39552
ENSMUSG00000036834	Plch1		-0.660734	3.23136	43.9712	6.9156e-06	4.03032e-05	4.39466
ENSMUSG00000041754	Trem3	UP	3.19813	-1.04601	35.5833	6.92288e-06	4.03336e-05	4.39433
ENSMUSG00000041439	Mfsd6		-0.253936	6.63351	43.9467	6.93654e-06	4.04011e-05	4.39361
ENSMUSG00000050965	Prkca		-0.343868	7.51581	43.9245	6.95699e-06	4.05082e-05	4.39246
ENSMUSG00000035051	Dhx57		-0.293403	5.71122	43.9199	6.96122e-06	4.05207e-05	4.39232
ENSMUSG00000114200	Gm34721	DOWN	-1.54816	0.19633	44.2113	6.96733e-06	4.05442e-05	4.39207
ENSMUSG00000005779	Psmb4		0.255264	6.58128	43.9092	6.97108e-06	4.05478e-05	4.39203
ENSMUSG00000040414	Slc25a28		0.383231	5.17124	43.9061	6.9741e-06	4.05478e-05	4.39203
ENSMUSG00000049612	Omg		-0.396894	6.65486	43.9059	6.97418e-06	4.05478e-05	4.39203
ENSMUSG00000021486	Prelid1		0.298774	6.60907	43.8835	6.99495e-06	4.06565e-05	4.39087
ENSMUSG00000068617	Clxn	DOWN	-1.08634	1.57259	43.8973	7.00766e-06	4.07074e-05	4.39033
ENSMUSG00000038780	Smurf1		0.328955	6.22746	43.8696	7.00788e-06	4.07074e-05	4.39033
ENSMUSG00000007080	Pole	UP	1.18752	1.95424	43.8813	7.01193e-06	4.07188e-05	4.3902
ENSMUSG00000007050	Lsm2		0.620748	2.85624	43.8641	7.01548e-06	4.07273e-05	4.39011
ENSMUSG00000036941	Elac1		-0.396296	5.38957	43.8467	7.02924e-06	4.07951e-05	4.38939
ENSMUSG00000030577	Cd22	UP	2.09053	-0.969623	37.0036	7.07581e-06	4.10532e-05	4.38665
ENSMUSG00000038644	Pold1		0.693312	3.4111	43.7922	7.08147e-06	4.10682e-05	4.38649
ENSMUSG00000030187	Klra2	UP	2.22505	-0.480482	38.4315	7.08261e-06	4.10682e-05	4.38649
ENSMUSG00000018677	Slc25a39		0.28785	5.66845	43.7872	7.08501e-06	4.10699e-05	4.38648
ENSMUSG00000036528	Ppfibp2		0.636592	3.28975	43.7668	7.10573e-06	4.11778e-05	4.38534
ENSMUSG00000022174	Dad1		0.332361	5.54155	43.7362	7.13318e-06	4.13246e-05	4.38379
ENSMUSG00000108218	Or2y7	UP	2.00442	0.898722	44.0718	7.13955e-06	4.13493e-05	4.38353
ENSMUSG00000038400	Pmepa1		0.771228	6.1722	43.7218	7.14683e-06	4.13792e-05	4.38322
ENSMUSG00000074227	Spint2		-0.5279	3.56766	43.7049	7.16386e-06	4.14655e-05	4.38231
ENSMUSG00000015850	Adamtsl4		0.836666	3.01378	43.6721	7.19683e-06	4.1644e-05	4.38045
ENSMUSG00000018377	Vezf1		0.299935	5.46333	43.6291	7.23563e-06	4.18561e-05	4.37824
ENSMUSG00000040537	Adam22		-0.245723	8.3341	43.6175	7.2468e-06	4.19083e-05	4.3777
ENSMUSG00000020946	Gosr2		0.358597	6.56433	43.6127	7.25138e-06	4.19224e-05	4.37755
ENSMUSG00000017390	Aldoc		-0.307608	9.24993	43.5846	7.27858e-06	4.20672e-05	4.37606
ENSMUSG00000022296	Baalc		-0.250367	7.78827	43.5656	7.29712e-06	4.21619e-05	4.37508
ENSMUSG00000030352	Tspan9		0.332735	5.71294	43.5549	7.30751e-06	4.22094e-05	4.37459
ENSMUSG00000022971	Ifnar2		0.51608	3.81132	43.5501	7.31297e-06	4.22284e-05	4.37439
ENSMUSG00000003868	Ruvbl2		0.416798	4.53553	43.5352	7.32723e-06	4.22983e-05	4.37368
ENSMUSG00000059263	Usp47		0.374058	7.02174	43.5246	7.33716e-06	4.23431e-05	4.37322
ENSMUSG00000032101	Ddx25		-0.31811	5.45667	43.4831	7.37791e-06	4.25657e-05	4.37094
ENSMUSG00000051980	Casr	UP	2.53248	-0.540102	36.0277	7.41119e-06	4.27451e-05	4.36911
ENSMUSG00000018395	Kif3a		-0.26835	7.24193	43.4331	7.42739e-06	4.28259e-05	4.36829
ENSMUSG00000003518	Dusp3		-0.328996	7.41944	43.4275	7.43296e-06	4.28453e-05	4.3681
ENSMUSG00000040706	Agmat	UP	1.20447	1.45268	43.467	7.43587e-06	4.28495e-05	4.36805
ENSMUSG00000005057	Sh2b2		0.66305	3.38193	43.4193	7.44267e-06	4.2876e-05	4.36779
ENSMUSG00000023988	Bysl		0.339948	4.80436	43.3866	7.47405e-06	4.30441e-05	4.36609
ENSMUSG00000031391	L1cam		-0.354533	7.08444	43.3492	7.51118e-06	4.32452e-05	4.36406
ENSMUSG00000046532	Ar		-0.429997	4.99358	43.3276	7.53324e-06	4.33594e-05	4.36292
ENSMUSG00000009927	Rps25		0.387792	6.98233	43.3236	7.53702e-06	4.33684e-05	4.36283
ENSMUSG00000028176	Lrrc7		-0.390026	6.2063	43.3169	7.54378e-06	4.33945e-05	4.36257
ENSMUSG00000026548	Slamf9	UP	1.72928	0.392541	43.6102	7.54636e-06	4.33966e-05	4.36254
ENSMUSG00000029695	Aass	DOWN	-1.39069	1.10968	43.3769	7.59778e-06	4.36794e-05	4.35972
ENSMUSG00000039530	NA		-0.383446	7.3105	43.2478	7.61396e-06	4.37596e-05	4.35893
ENSMUSG00000072812	NA		0.989496	2.09451	43.2553	7.61769e-06	4.37681e-05	4.35884
ENSMUSG00000036057	Ptpn23		0.274389	6.43281	43.2324	7.62974e-06	4.38244e-05	4.35828
ENSMUSG00000063600	Egfem1		-0.931576	2.51545	43.2186	7.64939e-06	4.39244e-05	4.35729
ENSMUSG00000087413	Gm11266	DOWN	-1.35531	0.804737	43.3877	7.67192e-06	4.40408e-05	4.35614
ENSMUSG00000039004	Bmp6	DOWN	-1.09883	2.55268	43.1893	7.68042e-06	4.40767e-05	4.35579
ENSMUSG00000036672	Cenpt		0.45952	4.14911	43.1783	7.68597e-06	4.40956e-05	4.3556
ENSMUSG00000044496	2510039O18Rik		0.367009	5.08479	43.1491	7.71572e-06	4.42533e-05	4.35405
ENSMUSG00000107134	Gm42528		-0.799844	2.74334	43.1498	7.71829e-06	4.4255e-05	4.35404
ENSMUSG00000074794	Arrdc3		0.417455	5.59869	43.1299	7.73552e-06	4.43408e-05	4.3532
ENSMUSG00000006281	Tep1		0.567454	3.37225	43.1238	7.74317e-06	4.43716e-05	4.35289
ENSMUSG00000054150	Syne3	UP	1.2408	1.60208	43.145	7.75384e-06	4.44197e-05	4.35242
ENSMUSG00000017428	Psmd11		0.276261	5.89401	43.1034	7.7631e-06	4.44597e-05	4.35203
ENSMUSG00000005198	Polr2a		0.392574	6.72276	43.0995	7.76715e-06	4.44699e-05	4.35193
ENSMUSG00000001964	Emd		0.420377	4.90201	43.0974	7.76966e-06	4.44713e-05	4.35192
ENSMUSG00000022991	Lalba	UP	4.63897	-1.29778	49.0514	7.77501e-06	4.44888e-05	4.35175
ENSMUSG00000015647	Lama5		0.457731	4.58306	43.0842	7.7836e-06	4.45249e-05	4.3514
ENSMUSG00000048758	Rpl29		0.323425	6.3996	43.0803	7.78727e-06	4.45329e-05	4.35132
ENSMUSG00000024217	Snrpc		0.439134	4.27014	43.063	7.80598e-06	4.4617e-05	4.3505
ENSMUSG00000033159	Cnppd1		0.373514	5.18234	43.062	7.80655e-06	4.4617e-05	4.3505
ENSMUSG00000030603	Psmc4		0.35109	6.23977	43.0553	7.81355e-06	4.46439e-05	4.35024
ENSMUSG00000115338	Pnp		0.595424	2.88208	43.0266	7.84653e-06	4.48193e-05	4.34853
ENSMUSG00000037206	Islr		-0.976594	3.95473	43.0199	7.8517e-06	4.48357e-05	4.34838
ENSMUSG00000037815	Ctnna1		0.390556	6.34598	43.0153	7.85576e-06	4.48458e-05	4.34828
ENSMUSG00000024502	Jakmip2		-0.313211	5.68827	43.0086	7.86285e-06	4.48731e-05	4.34801
ENSMUSG00000053279	Aldh1a1		-0.530656	5.18977	42.999	7.87311e-06	4.49186e-05	4.34757
ENSMUSG00000036875	Dna2	UP	1.1407	1.78168	42.9946	7.90022e-06	4.50588e-05	4.34622
ENSMUSG00000019132	BC005537		0.235397	7.78992	42.9695	7.90434e-06	4.50588e-05	4.34622
ENSMUSG00000007833	Aldh16a1		0.615404	2.98315	42.9715	7.90461e-06	4.50588e-05	4.34622
ENSMUSG00000030798	Cd37		0.808273	2.59988	42.9621	7.91713e-06	4.5117e-05	4.34566
ENSMUSG00000040003	Magi2		-0.239901	6.96008	42.9383	7.93763e-06	4.52206e-05	4.34466
ENSMUSG00000066232	Ipo7		0.285395	7.27653	42.9245	7.9525e-06	4.52857e-05	4.34404
ENSMUSG00000052336	Cx3cr1		0.419372	6.02461	42.9234	7.95369e-06	4.52857e-05	4.34404
ENSMUSG00000035954	Dock4		-0.432925	7.10887	42.913	7.96484e-06	4.5336e-05	4.34356
ENSMUSG00000033306	Lpp		0.477644	3.93104	42.8837	7.99723e-06	4.55071e-05	4.34192
ENSMUSG00000063897	NA		0.586734	3.23535	42.8823	7.99959e-06	4.55073e-05	4.34192
ENSMUSG00000115263	Gm5089	DOWN	-1.15724	1.14275	42.9476	8.00271e-06	4.55118e-05	4.34188
ENSMUSG00000019782	Rwdd1		0.345143	4.83418	42.8619	8.02033e-06	4.55983e-05	4.34105
ENSMUSG00000113429	Gm20063		-0.897644	2.2357	42.8672	8.02259e-06	4.55983e-05	4.34105
ENSMUSG00000078670	Fam174b		-0.404821	4.6505	42.8483	8.03517e-06	4.56565e-05	4.3405
ENSMUSG00000018583	G3bp1		0.268341	6.44493	42.8395	8.04424e-06	4.56846e-05	4.34023
ENSMUSG00000024399	Ltb	UP	2.12279	0.147362	41.0164	8.0448e-06	4.56846e-05	4.34023
ENSMUSG00000049517	Rps23		0.30586	6.79852	42.8023	8.08483e-06	4.58986e-05	4.3382
ENSMUSG00000059003	Grin2a		-0.343739	7.54201	42.7699	8.12027e-06	4.60864e-05	4.33643
ENSMUSG00000048965	Mrgpre		-0.68057	3.11454	42.7592	8.13425e-06	4.61524e-05	4.33581
ENSMUSG00000087178	A230056P14Rik		-0.410048	4.40138	42.7315	8.16311e-06	4.63027e-05	4.33439
ENSMUSG00000053310	Nrgn		-0.249231	10.3309	42.6945	8.20364e-06	4.65191e-05	4.33237
ENSMUSG00000047676	Rpsa-ps10		0.435659	3.89172	42.6815	8.21895e-06	4.65923e-05	4.33169
ENSMUSG00000040966	Slc22a2	DOWN	-2.56244	-0.538378	35.5092	8.23864e-06	4.66904e-05	4.33077
ENSMUSG00000039257	Vstm2b		0.553765	5.51222	42.6337	8.27149e-06	4.6863e-05	4.32917
ENSMUSG00000107655	Gm44220	DOWN	-1.77604	-0.516078	40.8908	8.31219e-06	4.70799e-05	4.32716
ENSMUSG00000022761	Lztr1		0.218485	7.55634	42.5931	8.31712e-06	4.70942e-05	4.32703
ENSMUSG00000050244	Heatr1		0.339457	5.31942	42.5671	8.34662e-06	4.72475e-05	4.32562
ENSMUSG00000019982	Myb	UP	2.17196	0.367621	39.5989	8.35809e-06	4.72987e-05	4.32515
ENSMUSG00000053012	Krcc1		0.651341	3.5983	42.53	8.3899e-06	4.7465e-05	4.32363
ENSMUSG00000050121	Opalin		0.726432	3.98472	42.5149	8.40677e-06	4.75467e-05	4.32288
ENSMUSG00000038013	Wipf2		-0.236966	6.77137	42.4753	8.45135e-06	4.7785e-05	4.32071
ENSMUSG00000031821	Gins2	UP	1.66795	0.559532	42.7534	8.47501e-06	4.79049e-05	4.31962
ENSMUSG00000114961	A930002C04Rik	DOWN	-1.97353	-0.69579	38.0864	8.48744e-06	4.79613e-05	4.31911
ENSMUSG00000022136	Dnajc3		0.323286	6.18908	42.4283	8.5056e-06	4.805e-05	4.31831
ENSMUSG00000037185	Krt80	UP	1.20794	3.28508	42.4284	8.50829e-06	4.80513e-05	4.31829
ENSMUSG00000018593	Sparc		0.400709	7.34173	42.4214	8.51348e-06	4.80667e-05	4.31816
ENSMUSG00000102697	Pcdhac2		-0.333394	5.42989	42.4133	8.52301e-06	4.81066e-05	4.3178
ENSMUSG00000021943	Gdf10		-0.967313	2.48251	42.4148	8.52802e-06	4.8121e-05	4.31767
ENSMUSG00000061462	Obscn	UP	1.18413	3.9374	42.4074	8.53095e-06	4.81236e-05	4.31764
ENSMUSG00000071265	1700086L19Rik		-0.591884	4.34768	42.3312	8.61944e-06	4.86087e-05	4.31329
ENSMUSG00000106644	Gm40331	DOWN	-1.70766	0.589739	42.5292	8.63278e-06	4.86633e-05	4.3128
ENSMUSG00000053216	Btn2a2	DOWN	-1.74284	0.19366	42.7116	8.63564e-06	4.86633e-05	4.3128
ENSMUSG00000002812	Flii		0.253883	6.15264	42.3161	8.63659e-06	4.86633e-05	4.3128
ENSMUSG00000032350	Gclc		0.279669	6.2413	42.3136	8.63948e-06	4.86656e-05	4.31278
ENSMUSG00000006930	Hap1		-0.38807	5.96158	42.2849	8.67343e-06	4.88428e-05	4.3112
ENSMUSG00000000056	Narf		-0.344897	5.84568	42.2763	8.68363e-06	4.88861e-05	4.31081
ENSMUSG00000054003	Tdrd9	UP	1.97561	0.183547	42.4448	8.68689e-06	4.88903e-05	4.31078
ENSMUSG00000022544	Eef2kmt		0.712146	2.42966	42.2415	8.73098e-06	4.91244e-05	4.3087
ENSMUSG00000029674	Limk1		0.374337	6.3408	42.2308	8.73762e-06	4.91444e-05	4.30853
ENSMUSG00000037376	Trmt6		0.380143	5.08176	42.2293	8.73959e-06	4.91444e-05	4.30853
ENSMUSG00000040732	Erg		0.600966	2.88533	42.2169	8.75712e-06	4.92289e-05	4.30778
ENSMUSG00000060739	Nsa2		0.389536	4.60179	42.2014	8.7733e-06	4.93057e-05	4.3071
ENSMUSG00000048170	Mcmbp		0.420743	4.88787	42.1313	8.85764e-06	4.97653e-05	4.30307
ENSMUSG00000105651	1700017M07Rik	UP	3.11384	-1.32626	33.0027	8.87245e-06	4.98342e-05	4.30247
ENSMUSG00000022894	Adamts5		0.863121	2.41093	42.1068	8.89497e-06	4.99463e-05	4.3015
ENSMUSG00000028837	Psmb2		0.363875	5.40301	42.0875	8.91064e-06	5.00199e-05	4.30086
ENSMUSG00000063296	Tmem117		0.734995	2.60627	42.0642	8.94392e-06	5.01923e-05	4.29936
ENSMUSG00000028860	Sytl1		0.836588	1.97839	42.0469	8.97585e-06	5.0357e-05	4.29794
ENSMUSG00000035268	Pkig		-0.314096	5.76648	42.0122	9.00307e-06	5.04884e-05	4.29681
ENSMUSG00000107810	Gm18609		-0.494132	3.95359	42.0117	9.00443e-06	5.04884e-05	4.29681
ENSMUSG00000108358	Gm44509		-0.358301	4.94734	42.0063	9.01065e-06	5.05087e-05	4.29663
ENSMUSG00000061171	Slc38a11	DOWN	-1.10925	0.934172	42.105	9.02347e-06	5.05661e-05	4.29614
ENSMUSG00000023827	Agpat4		0.46476	5.63365	41.9779	9.04552e-06	5.06751e-05	4.29521
ENSMUSG00000030978	Rrm1		0.547157	4.46203	41.9603	9.06787e-06	5.07858e-05	4.29426
ENSMUSG00000116597	Gm536	UP	2.41684	-0.799585	34.0028	9.10527e-06	5.09807e-05	4.29259
ENSMUSG00000049532	Sall2		-0.362387	5.61478	41.9247	9.11176e-06	5.10024e-05	4.29241
ENSMUSG00000017344	Vtn		-0.412795	5.74392	41.9013	9.14104e-06	5.11382e-05	4.29125
ENSMUSG00000059555	Tor4a		0.701499	2.23912	41.908	9.14127e-06	5.11382e-05	4.29125
ENSMUSG00000024548	Setbp1		-0.428348	5.48578	41.8678	9.18336e-06	5.1359e-05	4.28938
ENSMUSG00000021891	Mettl6		0.348853	4.4008	41.8404	9.21855e-06	5.15411e-05	4.28785
ENSMUSG00000087231	E230016M11Rik		0.771951	2.43308	41.8111	9.26268e-06	5.1773e-05	4.2859
ENSMUSG00000035397	Klf16		-0.460159	5.59055	41.7753	9.30095e-06	5.19705e-05	4.28424
ENSMUSG00000101191	Gm28809	UP	4.30757	-1.55611	47.6695	9.30334e-06	5.19705e-05	4.28424
ENSMUSG00000027189	Trim44		-0.20847	8.4291	41.7679	9.31038e-06	5.19949e-05	4.28404
ENSMUSG00000061816	Myl1	UP	2.74759	1.29123	36.3232	9.31691e-06	5.20165e-05	4.28386
ENSMUSG00000004929	Thop1		0.307154	5.66947	41.7473	9.33676e-06	5.21125e-05	4.28306
ENSMUSG00000016028	Celsr1	DOWN	-1.22317	2.44094	41.749	9.34369e-06	5.21363e-05	4.28286
ENSMUSG00000052353	Cemip		-0.551575	4.62758	41.7121	9.38268e-06	5.23389e-05	4.28118
ENSMUSG00000042523	Dnal1		-0.231496	7.04237	41.6468	9.46709e-06	5.27946e-05	4.27741
ENSMUSG00000010751	Tnfrsf22	UP	1.15768	1.3484	41.6532	9.51624e-06	5.30536e-05	4.27529
ENSMUSG00000036002	Atosb		0.358803	5.5253	41.577	9.5588e-06	5.32757e-05	4.27347
ENSMUSG00000030069	Prok2	UP	2.41189	-0.480238	35.0079	9.58987e-06	5.34336e-05	4.27219
ENSMUSG00000070462	Tlnrd1		-0.323739	5.35457	41.5232	9.63015e-06	5.36427e-05	4.27049
ENSMUSG00000037139	Myom3	DOWN	-1.81769	0.824133	41.8091	9.64622e-06	5.37169e-05	4.26989
ENSMUSG00000027394	Ttl		-0.370583	6.5321	41.5089	9.64919e-06	5.37181e-05	4.26988
ENSMUSG00000026519	Tmem63a		0.577238	4.75706	41.5042	9.65597e-06	5.37406e-05	4.2697
ENSMUSG00000032481	Smarcc1		0.264274	6.33793	41.4829	9.68401e-06	5.38813e-05	4.26856
ENSMUSG00000020493	Prr11	UP	1.72036	-0.14093	40.1081	9.70533e-06	5.39845e-05	4.26773
ENSMUSG00000030584	Dpf1		-0.286084	5.53995	41.454	9.72284e-06	5.40468e-05	4.26723
ENSMUSG00000019785	Clvs2		-0.513602	4.3686	41.4541	9.72331e-06	5.40468e-05	4.26723
ENSMUSG00000039278	Pcsk1n		-0.197327	9.21723	41.4525	9.72482e-06	5.40468e-05	4.26723
ENSMUSG00000053907	Mat2a		0.308691	7.43168	41.433	9.75105e-06	5.41771e-05	4.26618
ENSMUSG00000097451	Rian		-0.243233	9.37399	41.4224	9.76546e-06	5.42417e-05	4.26567
ENSMUSG00000044092	C130050O18Rik	UP	1.79897	0.00202811	40.7276	9.78122e-06	5.43138e-05	4.26509
ENSMUSG00000034652	Cd300a	UP	1.65844	1.55928	41.4828	9.81034e-06	5.446e-05	4.26392
ENSMUSG00000000632	Sez6		0.425218	7.40075	41.3873	9.81311e-06	5.446e-05	4.26392
ENSMUSG00000036499	Eea1		0.331383	6.28632	41.3742	9.83088e-06	5.45431e-05	4.26326
ENSMUSG00000037400	Atp11b		-0.281119	7.2064	41.3654	9.84288e-06	5.45942e-05	4.26285
ENSMUSG00000020649	Rrm2	UP	1.62398	1.88729	41.3901	9.89119e-06	5.484e-05	4.2609
ENSMUSG00000004730	Adgre1		0.651616	3.07195	41.3296	9.89463e-06	5.484e-05	4.2609
ENSMUSG00000105516	Gm36823	DOWN	-2.05176	-0.488063	36.8648	9.89562e-06	5.484e-05	4.2609
ENSMUSG00000032548	Slco2a1	UP	1.08433	2.06411	41.3183	9.92598e-06	5.49926e-05	4.2597
ENSMUSG00000026018	Ica1l		-0.307105	5.21574	41.2896	9.94722e-06	5.50929e-05	4.2589
ENSMUSG00000033460	Armcx1		-0.291967	6.10641	41.2868	9.95087e-06	5.50929e-05	4.2589
ENSMUSG00000015880	Ncapg	UP	1.75173	0.164278	40.7949	9.95254e-06	5.50929e-05	4.2589
ENSMUSG00000022610	Mapk12		0.579832	3.45661	41.2724	9.97224e-06	5.51863e-05	4.25817
ENSMUSG00000046410	Kcnk6		0.749987	2.92382	41.2561	9.99684e-06	5.52919e-05	4.25734
ENSMUSG00000029169	Dhx15		0.252262	6.5789	41.2536	9.99698e-06	5.52919e-05	4.25734
ENSMUSG00000026816	Gtf3c5		0.438025	4.35032	41.2365	1.00214e-05	5.54111e-05	4.2564
ENSMUSG00000047557	Lxn		0.406885	4.42434	41.2086	1.00603e-05	5.56104e-05	4.25484
ENSMUSG00000027630	Tbl1xr1		-0.29519	6.29104	41.2035	1.00668e-05	5.56309e-05	4.25468
ENSMUSG00000039041	Adrm1		0.278736	5.96623	41.2002	1.00715e-05	5.5641e-05	4.25461
ENSMUSG00000042626	Shc1		0.585512	4.27006	41.1807	1.00995e-05	5.57802e-05	4.25352
ENSMUSG00000024663	Rab3il1		0.685528	3.79408	41.1741	1.01092e-05	5.58176e-05	4.25323
ENSMUSG00000027936	Crtc2		0.325694	4.98157	41.1696	1.01147e-05	5.58325e-05	4.25311
ENSMUSG00000063531	Sema3e		0.597173	5.3255	41.1475	1.01457e-05	5.59876e-05	4.25191
ENSMUSG00000000125	Wnt3		0.98106	1.21134	41.1924	1.01673e-05	5.60911e-05	4.25111
ENSMUSG00000021820	Camk2g		-0.296183	8.57318	41.1216	1.01823e-05	5.61579e-05	4.25059
ENSMUSG00000050272	Dscam		-0.39617	6.15488	41.1135	1.01937e-05	5.6205e-05	4.25022
ENSMUSG00000029287	Tgfbr3		-0.483707	3.71664	41.0992	1.02152e-05	5.63077e-05	4.24943
ENSMUSG00000034336	Ina		0.264396	7.69951	41.04	1.02987e-05	5.67519e-05	4.24602
ENSMUSG00000033792	Atp7a		0.578326	3.16545	40.9905	1.03724e-05	5.71415e-05	4.24305
ENSMUSG00000009246	Trpm5	UP	2.12854	-0.579245	36.6164	1.03779e-05	5.7156e-05	4.24294
ENSMUSG00000020869	Lrrc59		0.252629	6.75968	40.9811	1.03838e-05	5.71725e-05	4.24281
ENSMUSG00000028782	Adgrb2		0.259481	9.15745	40.978	1.03883e-05	5.71811e-05	4.24275
ENSMUSG00000021478	Drd1		0.636955	3.07525	40.9747	1.03957e-05	5.72058e-05	4.24256
ENSMUSG00000035133	Arhgap5		-0.298219	7.10077	40.9586	1.04165e-05	5.73037e-05	4.24182
ENSMUSG00000028518	Prkaa2		-0.281006	5.97984	40.9397	1.04441e-05	5.74396e-05	4.24079
ENSMUSG00000079243	Xirp1	UP	2.8518	-0.295942	32.3405	1.04812e-05	5.76273e-05	4.23937
ENSMUSG00000031749	St3gal2		-0.260463	6.82395	40.8911	1.05152e-05	5.77984e-05	4.23808
ENSMUSG00000029687	Ezh2		0.917675	2.79229	40.8806	1.05356e-05	5.78937e-05	4.23737
ENSMUSG00000078117	Gm16485		-0.542939	4.40791	40.8699	1.05472e-05	5.79412e-05	4.23701
ENSMUSG00000026637	Traf5		0.849556	2.14355	40.8647	1.05664e-05	5.80305e-05	4.23634
ENSMUSG00000045799	Gm9800		0.583982	3.41179	40.8515	1.05754e-05	5.80634e-05	4.2361
ENSMUSG00000028965	Tnfrsf9	UP	1.68928	0.286973	41.2121	1.05868e-05	5.81099e-05	4.23575
ENSMUSG00000027381	Bcl2l11		0.95335	3.37404	40.8178	1.06261e-05	5.83095e-05	4.23426
ENSMUSG00000038244	Mical2		-0.267237	8.6274	40.8041	1.06441e-05	5.83917e-05	4.23365
ENSMUSG00000022945	Chaf1b	UP	2.06617	0.206457	39.9652	1.06738e-05	5.8538e-05	4.23256
ENSMUSG00000099964	Gm29514		-0.894965	1.78447	40.7921	1.06824e-05	5.85686e-05	4.23233
ENSMUSG00000048832	Vps37c		0.374823	4.75206	40.7763	1.06861e-05	5.85728e-05	4.2323
ENSMUSG00000087306	A230004M16Rik	UP	1.54321	0.762434	40.9113	1.07201e-05	5.87425e-05	4.23105
ENSMUSG00000039518	Cdsn		0.903056	2.02443	40.7567	1.07299e-05	5.87798e-05	4.23077
ENSMUSG00000051262	Nat8f3	DOWN	-1.52676	0.468923	40.997	1.07375e-05	5.88048e-05	4.23059
ENSMUSG00000039747	Orai2		0.546553	6.12359	40.7132	1.07807e-05	5.90247e-05	4.22897
ENSMUSG00000026730	Pter		-0.615083	5.64365	40.705	1.07931e-05	5.90765e-05	4.22859
ENSMUSG00000022014	Epsti1	UP	1.62073	0.112357	38.1066	1.08134e-05	5.91708e-05	4.22789
ENSMUSG00000037568	Vash2		0.74484	2.21734	40.692	1.08229e-05	5.92063e-05	4.22763
ENSMUSG00000086162	Gm16342	UP	1.15355	0.74762	40.8093	1.09083e-05	5.96568e-05	4.22434
ENSMUSG00000042524	Sun2		-0.37264	5.87552	40.5642	1.1009e-05	6.01903e-05	4.22047
ENSMUSG00000021962	Dcp1a		0.367169	5.15159	40.5507	1.10301e-05	6.02888e-05	4.21976
ENSMUSG00000031659	Adcy7		0.534475	3.58521	40.5433	1.10426e-05	6.03403e-05	4.21939
ENSMUSG00000032295	Man2c1		-0.313747	5.87949	40.5388	1.10483e-05	6.03549e-05	4.21929
ENSMUSG00000086841	2410006H16Rik		0.579886	3.45005	40.5072	1.10994e-05	6.06172e-05	4.2174
ENSMUSG00000006732	Mettl1		0.60979	3.23852	40.492	1.11235e-05	6.07318e-05	4.21658
ENSMUSG00000081684	Rps2-ps13		0.517047	3.57622	40.4837	1.11357e-05	6.07812e-05	4.21623
ENSMUSG00000044017	Adgrd1		0.707836	3.45586	40.4629	1.11689e-05	6.09456e-05	4.21506
ENSMUSG00000091387	Gcnt4		0.48996	4.71559	40.4457	1.11948e-05	6.10696e-05	4.21418
ENSMUSG00000039252	Lgi2		-0.4346	6.6253	40.3893	1.12836e-05	6.1537e-05	4.21086
ENSMUSG00000066150	Slc31a1		0.357738	4.5337	40.3518	1.13443e-05	6.18506e-05	4.20866
ENSMUSG00000035842	Ddx11	UP	1.10875	1.19029	40.3931	1.13731e-05	6.19901e-05	4.20768
ENSMUSG00000021835	Bmp4	DOWN	-1.06487	1.41852	40.3563	1.13907e-05	6.20691e-05	4.20712
ENSMUSG00000051041	Olfml1		-0.929924	2.58224	40.3239	1.13954e-05	6.20771e-05	4.20707
ENSMUSG00000034936	Arl4d	UP	1.01326	4.2732	40.2969	1.14331e-05	6.2265e-05	4.20576
ENSMUSG00000007039	Ddah2		0.598622	2.99049	40.295	1.14383e-05	6.22703e-05	4.20572
ENSMUSG00000116290	Gm49518	UP	3.07331	-0.927875	30.918	1.1441e-05	6.22703e-05	4.20572
ENSMUSG00000051185	Fam174a		-0.366709	5.21391	40.2898	1.14436e-05	6.22703e-05	4.20572
ENSMUSG00000024037	Wdr4		0.402988	4.8076	40.2223	1.15537e-05	6.28522e-05	4.20168
ENSMUSG00000039568	Ubald1		0.320394	6.68291	40.2169	1.15622e-05	6.28806e-05	4.20148
ENSMUSG00000009545	Kcnq1	UP	1.4244	0.790925	40.4168	1.15671e-05	6.28897e-05	4.20142
ENSMUSG00000102037	Bcl2a1a	UP	4.20731	-1.33626	38.6716	1.16243e-05	6.31834e-05	4.1994
ENSMUSG00000038260	Trpm4		-0.517841	4.3506	40.1298	1.17067e-05	6.36132e-05	4.19645
ENSMUSG00000007950	Abhd8		-0.211125	8.083	40.1037	1.17492e-05	6.38265e-05	4.195
ENSMUSG00000020439	Smtn		0.607049	3.10498	40.0822	1.1788e-05	6.40197e-05	4.19369
ENSMUSG00000037984	Neurod6		-0.780805	5.42794	40.0666	1.18115e-05	6.41292e-05	4.19294
ENSMUSG00000022325	Pop1		0.550801	3.6013	40.0561	1.18303e-05	6.42139e-05	4.19237
ENSMUSG00000055401	Fbxo6		0.440397	4.28159	40.02	1.18907e-05	6.45235e-05	4.19028
ENSMUSG00000021108	Prkch		0.827645	2.44267	39.9337	1.20452e-05	6.53382e-05	4.18483
ENSMUSG00000015176	Nolc1		0.260165	6.11388	39.9256	1.20507e-05	6.53382e-05	4.18483
ENSMUSG00000086600	C030005K06Rik	DOWN	-1.9191	0.0214263	38.789	1.20509e-05	6.53382e-05	4.18483
ENSMUSG00000015605	Srf		0.484835	6.0392	39.9159	1.20673e-05	6.54092e-05	4.18436
ENSMUSG00000035150	Eif2s3x		0.29298	6.05184	39.8998	1.2095e-05	6.55409e-05	4.18349
ENSMUSG00000055612	Cdca7	UP	1.05374	2.04091	39.8982	1.21169e-05	6.56349e-05	4.18287
ENSMUSG00000004044	Cavin1		0.403026	5.22164	39.886	1.2119e-05	6.56349e-05	4.18287
ENSMUSG00000031762	Mt2	UP	2.20223	-0.584055	33.4242	1.21403e-05	6.57322e-05	4.18222
ENSMUSG00000103622	B430319G15Rik	UP	1.19886	0.720667	40.0475	1.21453e-05	6.57409e-05	4.18216
ENSMUSG00000031715	Smarca5		0.280039	6.13928	39.8583	1.21667e-05	6.58385e-05	4.18152
ENSMUSG00000004902	Slc25a18		-0.465302	5.95095	39.8394	1.21995e-05	6.59978e-05	4.18047
ENSMUSG00000056004	Elapor2		-0.342074	5.96951	39.7893	1.22871e-05	6.6453e-05	4.17749
ENSMUSG00000034282	Evpl		0.658333	3.59022	39.7805	1.23042e-05	6.65269e-05	4.177
ENSMUSG00000038712	Mindy1		0.409537	4.6271	39.7694	1.23228e-05	6.66093e-05	4.17646
ENSMUSG00000022240	Ctnnd2		-0.223114	7.93093	39.7649	1.23299e-05	6.66294e-05	4.17633
ENSMUSG00000038567	Cyp24a1	UP	2.59487	-1.18255	30.9016	1.23482e-05	6.66981e-05	4.17589
ENSMUSG00000019577	Pdk4		0.751912	3.37291	39.7535	1.23524e-05	6.66981e-05	4.17589
ENSMUSG00000047832	Cdca4		0.55269	3.11528	39.7535	1.23529e-05	6.66981e-05	4.17589
ENSMUSG00000067367	Lyar		0.573888	3.3153	39.7274	1.23984e-05	6.69252e-05	4.17441
ENSMUSG00000032316	Clk3		-0.261556	6.00081	39.6727	1.24936e-05	6.74206e-05	4.17121
ENSMUSG00000059900	Tmem40	UP	1.62833	1.54925	39.8017	1.25051e-05	6.74638e-05	4.17093
ENSMUSG00000066797	Zfp648	DOWN	-1.09671	1.2371	39.7064	1.25212e-05	6.75322e-05	4.17049
ENSMUSG00000026249	Serpine2		-0.305615	6.92794	39.6478	1.25381e-05	6.76047e-05	4.17002
ENSMUSG00000057440	Mpp7		0.740184	2.66106	39.6435	1.25516e-05	6.76589e-05	4.16967
ENSMUSG00000062661	Ncs1		0.406277	8.7662	39.6167	1.25941e-05	6.78694e-05	4.16833
ENSMUSG00000049800	Sertad2		0.321444	5.11974	39.5073	1.27935e-05	6.89249e-05	4.16162
ENSMUSG00000026782	Abi2		-0.256362	7.74719	39.4958	1.28144e-05	6.90183e-05	4.16104
ENSMUSG00000031652	N4bp1		0.28516	6.17857	39.4914	1.28224e-05	6.90243e-05	4.161
ENSMUSG00000025007	Aldh18a1		0.399417	4.69357	39.4917	1.28226e-05	6.90243e-05	4.161
ENSMUSG00000029925	Tbxas1		0.964013	2.0246	39.4893	1.28458e-05	6.91302e-05	4.16033
ENSMUSG00000045319	Proser2		-0.749571	2.0675	39.4626	1.2889e-05	6.93399e-05	4.15902
ENSMUSG00000033545	Znrf1		-0.240169	6.56196	39.4538	1.28919e-05	6.93399e-05	4.15902
ENSMUSG00000050860	Phospho1	UP	1.12371	1.29825	39.4869	1.2908e-05	6.94075e-05	4.15859
ENSMUSG00000034055	Phka1		-0.418952	4.45005	39.4415	1.29154e-05	6.94285e-05	4.15846
ENSMUSG00000087261	Gm15477	UP	1.08565	0.791705	39.5693	1.29499e-05	6.95948e-05	4.15742
ENSMUSG00000020182	Ddc	DOWN	-1.08335	1.8502	39.4298	1.29644e-05	6.96534e-05	4.15706
ENSMUSG00000020154	Ptprb		-0.420236	5.74575	39.4073	1.29785e-05	6.971e-05	4.1567
ENSMUSG00000074170	Plekhf1	UP	1.16598	1.9163	39.411	1.30007e-05	6.97973e-05	4.15616
ENSMUSG00000026196	Bard1	UP	1.45031	0.118607	39.5752	1.30019e-05	6.97973e-05	4.15616
ENSMUSG00000042686	Jph1		-0.363406	4.5892	39.3799	1.30304e-05	6.99139e-05	4.15544
ENSMUSG00000031766	Slc12a3	UP	1.93823	0.409017	39.6595	1.30308e-05	6.99139e-05	4.15544
ENSMUSG00000099764	Rps10-ps2		0.360896	5.0327	39.3466	1.30926e-05	7.02263e-05	4.1535
ENSMUSG00000030598	Fbxo17		0.857389	2.22353	39.336	1.31243e-05	7.03767e-05	4.15257
ENSMUSG00000023886	Smoc2		0.607257	4.31645	39.2995	1.31823e-05	7.06684e-05	4.15077
ENSMUSG00000038495	Otud7b		0.37298	5.98082	39.2663	1.32447e-05	7.09835e-05	4.14884
ENSMUSG00000016524	Il19	UP	4.66708	-1.3095	44.3486	1.32767e-05	7.11357e-05	4.14791
ENSMUSG00000050697	Prkaa1		0.323369	5.12805	39.2269	1.33203e-05	7.13494e-05	4.14661
ENSMUSG00000111837	Gm47135		0.881385	1.76129	39.2302	1.33487e-05	7.14822e-05	4.1458
ENSMUSG00000002968	Med25		0.263668	6.55652	39.1561	1.3457e-05	7.20296e-05	4.14249
ENSMUSG00000057421	Las1l		0.367263	6.05354	39.1554	1.34583e-05	7.20296e-05	4.14249
ENSMUSG00000021877	Arf4		0.250121	6.39932	39.1523	1.34644e-05	7.20423e-05	4.14241
ENSMUSG00000019988	Nedd1		0.776424	2.24304	39.1267	1.35268e-05	7.23566e-05	4.14052
ENSMUSG00000096351	Samd11	UP	1.08257	1.0152	39.1979	1.35382e-05	7.23979e-05	4.14027
ENSMUSG00000006154	Eps8l1		-0.538003	3.38727	39.1046	1.35604e-05	7.24888e-05	4.13973
ENSMUSG00000030956	Fam53b		0.49935	5.80734	39.102	1.35627e-05	7.24888e-05	4.13973
ENSMUSG00000003477	Inmt	UP	1.21079	1.02642	39.1767	1.36035e-05	7.26872e-05	4.13854
ENSMUSG00000002100	Mybpc3	UP	1.21322	1.35969	39.0994	1.36565e-05	7.29507e-05	4.13697
ENSMUSG00000068335	Dok1	UP	1.30974	0.915034	39.1598	1.36932e-05	7.31264e-05	4.13593
ENSMUSG00000032192	Gnb5		-0.263982	6.70708	39.029	1.37066e-05	7.31782e-05	4.13562
ENSMUSG00000008153	Clstn3		-0.196041	8.8745	39.0154	1.37336e-05	7.33023e-05	4.13488
ENSMUSG00000005732	Ranbp1		0.377395	4.71563	39.005	1.3755e-05	7.33962e-05	4.13433
ENSMUSG00000075316	Scn9a		-0.686525	2.61095	38.9827	1.38058e-05	7.36473e-05	4.13284
ENSMUSG00000032050	Rdx		0.248365	6.45157	38.9683	1.38277e-05	7.3744e-05	4.13227
ENSMUSG00000003119	Cdk12		0.331953	5.03718	38.951	1.38628e-05	7.39111e-05	4.13129
ENSMUSG00000029328	Hnrnpdl		-0.210307	7.64407	38.936	1.38926e-05	7.40494e-05	4.13048
ENSMUSG00000030286	Emc3		0.269367	6.04701	38.9266	1.39117e-05	7.41313e-05	4.13
ENSMUSG00000006373	Pgrmc1		-0.233887	7.33765	38.9005	1.39644e-05	7.43916e-05	4.12848
ENSMUSG00000048039	Isg20l2		0.450228	3.87629	38.8825	1.40023e-05	7.45732e-05	4.12742
ENSMUSG00000037458	Azin1		0.242862	7.23481	38.8761	1.40139e-05	7.46148e-05	4.12718
ENSMUSG00000060216	Arrb2		0.342244	5.08671	38.8665	1.40338e-05	7.47002e-05	4.12668
ENSMUSG00000068874	Selenbp1		-0.897061	2.2775	38.8233	1.4134e-05	7.52133e-05	4.12371
ENSMUSG00000059401	Mamld1		0.437021	5.62853	38.814	1.4141e-05	7.52301e-05	4.12361
ENSMUSG00000019124	Scrn1		-0.253145	7.97586	38.8044	1.41609e-05	7.53153e-05	4.12312
ENSMUSG00000028015	Ctso		-0.420918	4.59718	38.7966	1.41775e-05	7.53832e-05	4.12273
ENSMUSG00000030590	Fam98c		-0.433087	3.6098	38.7555	1.42634e-05	7.58194e-05	4.12022
ENSMUSG00000074575	Kcng1		-0.806746	3.93282	38.7088	1.43606e-05	7.63149e-05	4.11739
ENSMUSG00000030317	Timp4		-0.462392	4.71271	38.6699	1.44415e-05	7.67242e-05	4.11507
ENSMUSG00000017692	Rhbdl3		0.62864	4.19867	38.6169	1.4554e-05	7.72803e-05	4.11193
ENSMUSG00000026600	Soat1		0.313048	5.41549	38.6164	1.45541e-05	7.72803e-05	4.11193
ENSMUSG00000023868	Pde10a		-0.481192	6.07169	38.5826	1.46261e-05	7.76414e-05	4.10991
ENSMUSG00000034780	B3galt1		0.361348	5.8551	38.5488	1.46986e-05	7.80053e-05	4.10788
ENSMUSG00000015202	Cnksr3		0.835178	2.61706	38.5503	1.47028e-05	7.80063e-05	4.10787
ENSMUSG00000031146	Plp2		0.743683	3.03314	38.5466	1.47076e-05	7.80104e-05	4.10785
ENSMUSG00000030505	Prmt3		0.324694	4.68172	38.5311	1.47372e-05	7.81462e-05	4.10709
ENSMUSG00000017999	Ddx27		0.301636	5.24375	38.5244	1.47512e-05	7.81994e-05	4.1068
ENSMUSG00000034928	Rnf44		-0.216666	7.33892	38.5149	1.47715e-05	7.82857e-05	4.10632
ENSMUSG00000020181	Nav3		-0.228978	7.05627	38.4985	1.48069e-05	7.8452e-05	4.1054
ENSMUSG00000028577	Plaa		0.33727	5.64733	38.4845	1.48374e-05	7.85926e-05	4.10462
ENSMUSG00000062345	Serpinb2	UP	6.72366	-1.00099	78.3905	1.48575e-05	7.86774e-05	4.10415
ENSMUSG00000040322	Slc25a24		0.86311	2.26849	38.4726	1.48791e-05	7.87532e-05	4.10373
ENSMUSG00000008193	Spib	UP	3.23833	-0.863737	30.207	1.48799e-05	7.87532e-05	4.10373
ENSMUSG00000020777	Acox1		0.214247	7.84579	38.4528	1.49063e-05	7.88717e-05	4.10308
ENSMUSG00000027641	Rbl1	UP	1.07604	1.89558	38.4358	1.49756e-05	7.92168e-05	4.10118
ENSMUSG00000032418	Me1		0.303368	5.62896	38.4189	1.49806e-05	7.9222e-05	4.10115
ENSMUSG00000054679	Srsf12		-0.49059	4.16954	38.3907	1.50437e-05	7.95167e-05	4.09954
ENSMUSG00000048327	Ckap2l	UP	1.88026	0.757608	38.6124	1.50445e-05	7.95167e-05	4.09954
ENSMUSG00000036552	Ermard		0.750774	3.36604	38.3813	1.5066e-05	7.96087e-05	4.09904
ENSMUSG00000073725	Lmbrd1		-0.233496	7.64945	38.369	1.50906e-05	7.97174e-05	4.09845
ENSMUSG00000000861	Bcl11a		-0.280615	6.6304	38.3656	1.50982e-05	7.97358e-05	4.09835
ENSMUSG00000024044	Epb41l3		-0.295388	7.65444	38.3623	1.51053e-05	7.97519e-05	4.09826
ENSMUSG00000062997	Rpl35		0.417241	5.7042	38.3601	1.51103e-05	7.97569e-05	4.09823
ENSMUSG00000040025	Ythdf2		0.335253	5.22821	38.3564	1.51187e-05	7.97796e-05	4.09811
ENSMUSG00000075706	Gpx4		0.255851	7.6021	38.3347	1.51666e-05	8.00108e-05	4.09685
ENSMUSG00000003948	Mmd		-0.325439	7.00702	38.319	1.52017e-05	8.0174e-05	4.09597
ENSMUSG00000037072	Selenof		0.238848	7.00854	38.3042	1.52348e-05	8.03271e-05	4.09514
ENSMUSG00000025159	Mms19		0.274298	5.60986	38.2769	1.5296e-05	8.06245e-05	4.09353
ENSMUSG00000025815	Dhtkd1		-0.629658	3.30447	38.2752	1.53025e-05	8.06245e-05	4.09353
ENSMUSG00000020811	Wscd1		0.440007	5.83423	38.2721	1.53069e-05	8.06245e-05	4.09353
ENSMUSG00000030098	Grip2		0.402837	5.35149	38.2717	1.53077e-05	8.06245e-05	4.09353
ENSMUSG00000112639	A730063M14Rik		0.963765	1.11355	38.3035	1.53411e-05	8.07787e-05	4.0927
ENSMUSG00000085639	Gm15410	UP	3.25527	-1.36723	32.9151	1.53456e-05	8.07802e-05	4.09269
ENSMUSG00000038256	Bcl9		-0.344223	5.60879	38.2501	1.53563e-05	8.0815e-05	4.09251
ENSMUSG00000051343	Rab11fip5		0.295465	7.08475	38.2273	1.5408e-05	8.10651e-05	4.09117
ENSMUSG00000040021	Lats1		0.320372	5.60451	38.223	1.54176e-05	8.10941e-05	4.09101
ENSMUSG00000013787	Ehmt2		-0.23268	7.54896	38.2201	1.54242e-05	8.11069e-05	4.09094
ENSMUSG00000014592	Camta1		0.230729	8.51949	38.2055	1.54573e-05	8.12591e-05	4.09013
ENSMUSG00000023994	Nfya		0.395915	4.50791	38.1908	1.54916e-05	8.14175e-05	4.08928
ENSMUSG00000032381	Ciao2a		0.454523	3.94265	38.1877	1.54992e-05	8.14353e-05	4.08919
ENSMUSG00000022372	Sla		0.899114	3.10898	38.1871	1.55036e-05	8.14365e-05	4.08918
ENSMUSG00000048029	Eno4		0.824205	2.52844	38.1745	1.55368e-05	8.15893e-05	4.08837
ENSMUSG00000033629	Hacd3		-0.218475	7.18132	38.1587	1.55641e-05	8.17106e-05	4.08772
ENSMUSG00000029223	Uchl1		0.353728	8.75565	38.1176	1.56587e-05	8.21814e-05	4.08523
ENSMUSG00000015405	Ace2	DOWN	-1.37279	0.644533	38.3243	1.56622e-05	8.21814e-05	4.08523
ENSMUSG00000032523	Hhatl		0.677942	4.14537	38.109	1.56797e-05	8.22362e-05	4.08494
ENSMUSG00000031530	Dusp4		0.803259	3.86129	38.1086	1.56811e-05	8.22362e-05	4.08494
ENSMUSG00000051890	Klhdc1		-0.588461	3.81199	38.0895	1.57253e-05	8.24461e-05	4.08383
ENSMUSG00000052316	Lrrc15	UP	5.69024	-0.984096	59.8536	1.57441e-05	8.25226e-05	4.08343
ENSMUSG00000001098	Kctd10		0.358006	4.93535	38.0586	1.5796e-05	8.27722e-05	4.08212
ENSMUSG00000029212	Gabrb1		-0.333302	7.00095	38.047	1.58225e-05	8.2889e-05	4.0815
ENSMUSG00000040653	Ppp1r14c		-0.638798	3.26584	38.0383	1.58457e-05	8.29884e-05	4.08098
ENSMUSG00000063558	Aox1		0.475556	3.36794	38.0312	1.58619e-05	8.30506e-05	4.08066
ENSMUSG00000008604	Ubqln4		-0.219109	7.17176	38.0245	1.58753e-05	8.30984e-05	4.08041
ENSMUSG00000029469	Ift81		-0.284834	5.0931	38.0191	1.58881e-05	8.31434e-05	4.08017
ENSMUSG00000000567	Sox9		0.562946	5.25666	38.0117	1.59054e-05	8.32117e-05	4.07982
ENSMUSG00000005102	Eif2ak4		0.300116	5.21922	38.0089	1.59121e-05	8.32244e-05	4.07975
ENSMUSG00000046341	Gm11223		-0.914952	2.59222	37.9887	1.59702e-05	8.3506e-05	4.07828
ENSMUSG00000048163	Selplg		-0.624891	4.34141	37.9767	1.59887e-05	8.35804e-05	4.0779
ENSMUSG00000038446	Cdc40		-0.311196	5.60117	37.9525	1.60451e-05	8.38527e-05	4.07648
ENSMUSG00000047473	Zfp30		-0.420783	3.89116	37.906	1.61569e-05	8.44145e-05	4.07358
ENSMUSG00000026387	Sctr	DOWN	-2.29093	-1.14664	29.9547	1.61876e-05	8.45523e-05	4.07287
ENSMUSG00000049037	Clec4a1	UP	2.0143	-0.58631	34.2971	1.62068e-05	8.46298e-05	4.07248
ENSMUSG00000052151	Plpp2	UP	1.11372	1.25794	37.9075	1.62689e-05	8.49313e-05	4.07093
ENSMUSG00000031370	Zrsr2		0.313566	5.42717	37.8449	1.63026e-05	8.50844e-05	4.07015
ENSMUSG00000052533	Nup188		0.40106	4.77466	37.8306	1.63377e-05	8.52448e-05	4.06933
ENSMUSG00000105954	Gm42793	UP	5.43498	-1.22214	55.814	1.63682e-05	8.53814e-05	4.06864
ENSMUSG00000066551	Hmgb1		0.322104	5.95761	37.8132	1.63793e-05	8.54165e-05	4.06846
ENSMUSG00000033902	Mapkbp1		-0.305321	6.05604	37.8066	1.63953e-05	8.5477e-05	4.06815
ENSMUSG00000086098	Gm14291		0.955866	1.93115	37.8141	1.64051e-05	8.5505e-05	4.06801
ENSMUSG00000037892	Pcdh18		-0.660645	2.52416	37.7944	1.64334e-05	8.56297e-05	4.06738
ENSMUSG00000090610	Gm3571		0.91585	1.94873	37.8004	1.64377e-05	8.56297e-05	4.06738
ENSMUSG00000062116	Zfp954		0.491748	3.36332	37.7755	1.64734e-05	8.57928e-05	4.06655
ENSMUSG00000023452	Pisd		0.362911	4.66034	37.7591	1.65119e-05	8.59703e-05	4.06565
ENSMUSG00000004105	Angptl2		0.951691	2.47678	37.7526	1.65385e-05	8.60859e-05	4.06507
ENSMUSG00000036356	Csgalnact1		-0.456615	4.22623	37.729	1.65862e-05	8.63111e-05	4.06393
ENSMUSG00000080268	Brms1		0.374039	4.58462	37.7266	1.6592e-05	8.6318e-05	4.0639
ENSMUSG00000003316	Glg1		-0.211829	8.12011	37.6948	1.66696e-05	8.66986e-05	4.06199
ENSMUSG00000074671	Tspyl3		-0.399454	4.89089	37.6722	1.67261e-05	8.69695e-05	4.06063
ENSMUSG00000002617	Zfp40		-0.49609	4.18065	37.6516	1.67781e-05	8.72168e-05	4.0594
ENSMUSG00000032942	Ucp3	DOWN	-1.36006	0.981057	37.7679	1.67897e-05	8.72536e-05	4.05922
ENSMUSG00000090399	NA	UP	1.45005	0.853142	37.4777	1.68509e-05	8.75487e-05	4.05775
ENSMUSG00000042784	Muc1	UP	1.49264	0.443764	37.8956	1.68756e-05	8.76537e-05	4.05723
ENSMUSG00000048612	Myof		0.694584	3.31113	37.6101	1.68842e-05	8.76751e-05	4.05712
ENSMUSG00000019838	Slc16a10	UP	1.01976	2.46551	37.6074	1.69003e-05	8.77354e-05	4.05683
ENSMUSG00000049241	Hcar1	DOWN	-1.99773	-0.214092	36.4325	1.69439e-05	8.79384e-05	4.05582
ENSMUSG00000037287	Tbcel		-0.28586	5.67946	37.5448	1.70459e-05	8.84443e-05	4.05333
ENSMUSG00000103378	Gm37176		-0.578245	3.19531	37.5297	1.70894e-05	8.86462e-05	4.05234
ENSMUSG00000070354	Evi2	UP	4.44961	-1.43482	42.1683	1.7107e-05	8.87141e-05	4.05201
ENSMUSG00000047844	Bex4		-0.670247	2.36734	37.513	1.71381e-05	8.88515e-05	4.05134
ENSMUSG00000020225	Tmbim4		0.361548	4.65591	37.4992	1.71628e-05	8.89562e-05	4.05082
ENSMUSG00000000214	Th	UP	1.75112	0.658525	37.7989	1.71727e-05	8.89838e-05	4.05069
ENSMUSG00000031853	Map3k21		-0.735857	2.50739	37.4956	1.71804e-05	8.89998e-05	4.05061
ENSMUSG00000049439	Cyp20a1		0.579211	3.64117	37.4902	1.7187e-05	8.90109e-05	4.05056
ENSMUSG00000027560	Dok5		0.465941	4.41188	37.4738	1.72283e-05	8.92008e-05	4.04963
ENSMUSG00000038844	Kif16b		-0.406376	4.25225	37.4685	1.72422e-05	8.92449e-05	4.04942
ENSMUSG00000024459	H2-M5	DOWN	-1.02935	1.30861	37.5016	1.72459e-05	8.92449e-05	4.04942
ENSMUSG00000049421	Zfp260		-0.331738	5.88939	37.463	1.72552e-05	8.92692e-05	4.0493
ENSMUSG00000032564	Cpne4		-0.630964	5.09069	37.4512	1.72859e-05	8.94041e-05	4.04864
ENSMUSG00000024172	St6gal2		-0.475168	5.88813	37.4462	1.72985e-05	8.94456e-05	4.04844
ENSMUSG00000032058	Ppp2r1b		0.380917	4.75769	37.4415	1.73112e-05	8.9488e-05	4.04824
ENSMUSG00000026028	Trak2		0.195803	7.84299	37.4285	1.73443e-05	8.9635e-05	4.04752
ENSMUSG00000089665	Fcor	UP	1.29972	0.628529	37.6353	1.73778e-05	8.97843e-05	4.0468
ENSMUSG00000041498	Kif14	UP	1.79846	0.535995	37.6397	1.739e-05	8.98236e-05	4.04661
ENSMUSG00000037594	Clba1		0.60134	3.99948	37.3721	1.74924e-05	9.0329e-05	4.04417
ENSMUSG00000074825	Itpripl1		0.852432	1.53171	37.3698	1.7554e-05	9.06232e-05	4.04276
ENSMUSG00000087535	Zmiz1os1		0.821707	1.75883	37.3319	1.7634e-05	9.10121e-05	4.0409
ENSMUSG00000058388	Phtf1		-0.256609	5.68143	37.2741	1.77494e-05	9.15796e-05	4.0382
ENSMUSG00000047842	Diras2		-0.386744	8.2313	37.2726	1.77534e-05	9.15796e-05	4.0382
ENSMUSG00000024953	Prdx5		0.268714	7.18174	37.27	1.77604e-05	9.15916e-05	4.03814
ENSMUSG00000032570	Atp2c1		-0.247232	7.1464	37.2653	1.77727e-05	9.16188e-05	4.03802
ENSMUSG00000042961	Egflam		-0.885778	1.82707	37.2756	1.7775e-05	9.16188e-05	4.03802
ENSMUSG00000097842	9330104G04Rik		-0.665111	2.52443	37.2639	1.77855e-05	9.16486e-05	4.03787
ENSMUSG00000038121	Fam210a		-0.255339	5.44911	37.2346	1.78549e-05	9.1982e-05	4.0363
ENSMUSG00000022483	Col2a1	UP	1.40945	1.0002	37.3363	1.78676e-05	9.2023e-05	4.0361
ENSMUSG00000097684	Gm26645	DOWN	-2.41454	-1.17196	29.6909	1.79097e-05	9.22154e-05	4.0352
ENSMUSG00000059852	Kcng2	DOWN	-1.01645	2.39582	37.1827	1.80098e-05	9.27066e-05	4.03289
ENSMUSG00000022179	4931414P19Rik		-0.809654	1.79511	37.1779	1.80367e-05	9.28204e-05	4.03236
ENSMUSG00000012296	Tjap1		0.381185	4.70332	37.1495	1.80848e-05	9.30438e-05	4.03131
ENSMUSG00000023940	Sgo1	UP	2.73019	-1.25801	29.1839	1.81032e-05	9.3114e-05	4.03099
ENSMUSG00000078453	Abracl		0.665937	2.42564	37.1434	1.81124e-05	9.31365e-05	4.03088
ENSMUSG00000004267	Eno2		0.219975	9.95652	37.1117	1.81872e-05	9.34966e-05	4.0292
ENSMUSG00000108713	Gm33027	DOWN	-1.83302	-0.214701	36.4837	1.82777e-05	9.39369e-05	4.02716
ENSMUSG00000042109	Csdc2		-0.340536	6.41546	37.0672	1.83091e-05	9.4074e-05	4.02653
ENSMUSG00000040242	Fgfr1op2		-0.266168	6.9261	37.0623	1.83228e-05	9.41192e-05	4.02632
ENSMUSG00000039835	Nhsl1		0.583947	4.92342	37.0192	1.84425e-05	9.47092e-05	4.02361
ENSMUSG00000049401	Ogfr		0.442804	5.18596	37.0158	1.84517e-05	9.47315e-05	4.02351
ENSMUSG00000026516	Nvl		-0.258188	6.55656	37.0001	1.8495e-05	9.49292e-05	4.0226
ENSMUSG00000044628	Rnf208		-0.235609	6.76478	36.98	1.85511e-05	9.5192e-05	4.0214
ENSMUSG00000029491	Pde6b	UP	2.27528	-0.0675009	35.3818	1.85846e-05	9.53389e-05	4.02073
ENSMUSG00000030533	Unc45a		0.285732	5.22858	36.9436	1.86534e-05	9.56666e-05	4.01924
ENSMUSG00000029030	Tprg1l		-0.21157	7.0696	36.9403	1.86625e-05	9.5688e-05	4.01914
ENSMUSG00000024866	Acy3	DOWN	-1.68212	0.274902	36.8578	1.88669e-05	9.67108e-05	4.01453
ENSMUSG00000005148	Klf5		0.64118	3.89475	36.8637	1.88811e-05	9.6758e-05	4.01431
ENSMUSG00000034343	Ube2f		0.306061	5.35758	36.8313	1.89721e-05	9.71961e-05	4.01235
ENSMUSG00000068114	Ccdc134		0.414714	3.90483	36.8303	1.89765e-05	9.71961e-05	4.01235
ENSMUSG00000030879	Mrpl17		0.36104	4.7522	36.8116	1.90295e-05	9.7442e-05	4.01125
ENSMUSG00000096780	Tmem181b-ps		-0.286426	8.2747	36.803	1.90535e-05	9.75394e-05	4.01082
ENSMUSG00000017707	Serinc3		-0.234047	8.1573	36.7941	1.90789e-05	9.76439e-05	4.01035
ENSMUSG00000014778	Fhod1		0.559167	3.50797	36.7847	1.91088e-05	9.77578e-05	4.00985
ENSMUSG00000062609	Kcnj15	UP	2.6956	-1.26026	28.3648	1.91112e-05	9.77578e-05	4.00985
ENSMUSG00000055485	Mtcl2		0.32923	5.03728	36.7673	1.91571e-05	9.79669e-05	4.00892
ENSMUSG00000110841	Gpx4-ps2		0.306476	5.2748	36.7651	1.91632e-05	9.79727e-05	4.0089
ENSMUSG00000097109	NA		-0.9925	2.03206	36.7705	1.91785e-05	9.80249e-05	4.00866
ENSMUSG00000053164	Gpr21		0.976688	2.81522	36.752	1.92094e-05	9.81574e-05	4.00808
ENSMUSG00000005982	Naa60		-0.286671	6.02841	36.7346	1.92517e-05	9.83477e-05	4.00724
ENSMUSG00000024696	Lpxn	UP	1.0543	1.23396	36.7604	1.9293e-05	9.85328e-05	4.00642
ENSMUSG00000097440	Gm6277		-0.727476	2.5208	36.7132	1.9324e-05	9.86576e-05	4.00587
ENSMUSG00000038279	Nop2		0.368789	4.79267	36.7089	1.93275e-05	9.86576e-05	4.00587
ENSMUSG00000021294	Kif26a		0.570021	3.75983	36.7037	1.93437e-05	9.87144e-05	4.00562
ENSMUSG00000031684	Slc10a7		0.686884	2.81824	36.6989	1.93624e-05	9.87842e-05	4.00531
ENSMUSG00000052911	Lamb2		-0.37985	5.28171	36.6803	1.94107e-05	9.90048e-05	4.00434
ENSMUSG00000023191	P3h3		-0.534395	4.19778	36.6762	1.9424e-05	9.90467e-05	4.00416
ENSMUSG00000026377	Nifk		0.42168	4.34362	36.6645	1.94583e-05	9.91955e-05	4.00351
ENSMUSG00000030224	Strap		0.241413	6.70523	36.6491	1.95028e-05	9.93965e-05	4.00263
ENSMUSG00000023439	Gnb3	UP	1.94458	-0.480616	29.8664	1.96895e-05	0.000100322	3.9986
ENSMUSG00000045576	St7l		0.369757	4.57316	36.5397	1.98301e-05	0.000101012	3.99563
ENSMUSG00000032517	Mobp		0.63149	8.8327	36.5065	1.99297e-05	0.000101493	3.99357
ENSMUSG00000062753	Smim29		-0.446914	4.24402	36.4874	1.99889e-05	0.000101768	3.99239
ENSMUSG00000025959	Klf7		0.349357	5.08939	36.471	2.0038e-05	0.000101991	3.99144
ENSMUSG00000018548	Trim37		-0.249308	8.85092	36.4117	2.02193e-05	0.000102887	3.98764
ENSMUSG00000034265	Zdhhc14		0.403355	5.37042	36.3893	2.02885e-05	0.000103212	3.98627
ENSMUSG00000025145	Lrrc45		-0.379586	5.70354	36.37	2.03483e-05	0.00010349	3.9851
ENSMUSG00000031971	Ccsap		0.329568	6.49942	36.3653	2.03629e-05	0.000103537	3.9849
ENSMUSG00000030042	Pole4		0.326209	5.02166	36.3569	2.03895e-05	0.000103645	3.98445
ENSMUSG00000049536	Tceal1		-0.533671	4.14276	36.3337	2.04625e-05	0.000103989	3.98301
ENSMUSG00000039523	Cep104		0.28059	5.79775	36.3182	2.05097e-05	0.000104202	3.98212
ENSMUSG00000063273	Naa15		0.250414	6.15089	36.3158	2.05171e-05	0.000104212	3.98208
ENSMUSG00000037536	Fbxo34		-0.31782	6.31598	36.2918	2.05925e-05	0.000104568	3.9806
ENSMUSG00000034902	Pip5k1c		0.206306	9.40644	36.278	2.0636e-05	0.000104762	3.9798
ENSMUSG00000002068	Ccne1		-0.462783	3.6674	36.2708	2.06607e-05	0.00010486	3.97939
ENSMUSG00000073557	Ppp1r12b		-0.218091	7.29897	36.2537	2.07126e-05	0.000105096	3.97841
ENSMUSG00000044734	Serpinb1a		0.983309	2.58218	36.2501	2.07429e-05	0.000105222	3.97789
ENSMUSG00000085135	Lrrc55os		-0.949344	1.17224	36.2593	2.08296e-05	0.000105635	3.97619
ENSMUSG00000020312	Shc2		-0.274335	6.05425	36.1982	2.08892e-05	0.00010591	3.97506
ENSMUSG00000059866	Tnip2		0.36224	4.39257	36.1952	2.09001e-05	0.000105937	3.97495
ENSMUSG00000022034	Esco2	UP	2.80103	-0.349543	30.2346	2.09511e-05	0.000106164	3.97402
ENSMUSG00000056952	Tatdn2		0.279506	5.53326	36.1775	2.09556e-05	0.000106164	3.97402
ENSMUSG00000091243	Vgll3		-0.700667	2.30776	36.1716	2.09884e-05	0.000106303	3.97346
ENSMUSG00000045314	Sowahb		-0.487049	4.82164	36.1572	2.10215e-05	0.000106442	3.97289
ENSMUSG00000086196	Gm13571	UP	3.2555	-1.52407	33.1545	2.10459e-05	0.000106538	3.97249
ENSMUSG00000058355	Abce1		0.229363	6.52409	36.1407	2.1074e-05	0.000106653	3.97203
ENSMUSG00000039167	Adgrl4		0.470822	4.42109	36.1323	2.11022e-05	0.000106746	3.97165
ENSMUSG00000040618	Pck2		-0.443622	4.58	36.1319	2.11033e-05	0.000106746	3.97165
ENSMUSG00000087403	Kantr		-0.330577	5.31374	36.1255	2.11233e-05	0.000106819	3.97135
ENSMUSG00000021680	Crhbp		0.63684	3.8963	36.0727	2.12968e-05	0.000107669	3.96791
ENSMUSG00000001056	Nhp2		0.327995	4.73617	36.0688	2.13082e-05	0.000107699	3.96779
ENSMUSG00000026830	Ermn		0.650814	5.18559	36.0577	2.13444e-05	0.000107854	3.96716
ENSMUSG00000037572	Wdhd1		0.614378	3.34029	36.0318	2.14322e-05	0.000108257	3.96554
ENSMUSG00000060961	Slc4a4		-0.332103	7.11738	36.0288	2.14387e-05	0.000108257	3.96554
ENSMUSG00000103477	5930409G06Rik		-0.769091	1.95748	36.0361	2.14409e-05	0.000108257	3.96554
ENSMUSG00000055493	Epm2a		-0.280543	5.31753	35.9927	2.15582e-05	0.000108822	3.96328
ENSMUSG00000021595	Nsun2		0.290079	6.1805	35.9785	2.1605e-05	0.00010903	3.96245
ENSMUSG00000037965	Zc3h7a		0.342262	5.94061	35.9718	2.16273e-05	0.000109114	3.96212
ENSMUSG00000032925	Itgbl1		-0.608904	3.84641	35.9563	2.16811e-05	0.000109357	3.96115
ENSMUSG00000070284	Gmppb		0.466059	3.44921	35.9412	2.17319e-05	0.000109585	3.96025
ENSMUSG00000097418	Mir155hg	UP	2.71578	-0.919282	28.2344	2.17397e-05	0.000109596	3.9602
ENSMUSG00000024875	Yif1a		0.627031	3.82246	35.921	2.17989e-05	0.000109866	3.95913
ENSMUSG00000025199	Chuk		0.251881	5.87604	35.9116	2.18285e-05	0.000109987	3.95866
ENSMUSG00000024176	Sox8		-0.455428	4.84478	35.9022	2.18607e-05	0.000110121	3.95813
ENSMUSG00000031872	Bean1		-0.425837	3.98473	35.8964	2.18813e-05	0.000110196	3.95783
ENSMUSG00000100706	Gm19744		0.936783	1.23726	35.9141	2.1942e-05	0.000110474	3.95674
ENSMUSG00000037991	Rmi2	UP	2.04288	-0.589374	32.5213	2.20497e-05	0.000110987	3.95473
ENSMUSG00000033721	Vav3		0.633991	2.7971	35.8343	2.20975e-05	0.000111199	3.9539
ENSMUSG00000050064	Zfp697		-0.433335	4.72151	35.7676	2.23191e-05	0.000112285	3.94968
ENSMUSG00000060470	Adgrg3	UP	1.86941	0.68593	35.6405	2.23878e-05	0.000112602	3.94846
ENSMUSG00000022442	Ttll1		-0.318124	5.37301	35.7264	2.24607e-05	0.000112918	3.94724
ENSMUSG00000022263	Trio		0.233309	8.05279	35.726	2.24621e-05	0.000112918	3.94724
ENSMUSG00000021263	Degs2		-0.990252	1.53112	35.7388	2.24863e-05	0.00011301	3.94688
ENSMUSG00000038683	Pak1ip1		0.29981	5.30046	35.6938	2.25745e-05	0.000113416	3.94532
ENSMUSG00000075555	Gm10863	UP	1.38832	0.590587	35.92	2.25788e-05	0.000113416	3.94532
ENSMUSG00000028517	Plpp3		-0.440386	7.68529	35.6668	2.26687e-05	0.000113839	3.94371
ENSMUSG00000070570	Slc17a7		0.25876	10.5463	35.6539	2.2714e-05	0.000114024	3.943
ENSMUSG00000039396	Neil3	UP	3.15495	-0.950405	28.0805	2.27173e-05	0.000114024	3.943
ENSMUSG00000030754	Copb1		0.256035	6.11874	35.6387	2.27673e-05	0.000114246	3.94216
ENSMUSG00000039943	Plcb4		-0.363348	6.38375	35.5973	2.29139e-05	0.000114903	3.93967
ENSMUSG00000041438	Utp4		0.317806	5.00656	35.5969	2.29159e-05	0.000114903	3.93967
ENSMUSG00000035769	Xylb		0.549239	3.3391	35.5976	2.29159e-05	0.000114903	3.93967
ENSMUSG00000029178	Klf3		0.313516	4.86961	35.5907	2.29379e-05	0.000114984	3.93936
ENSMUSG00000031351	Zfp185		0.941769	1.3133	35.6183	2.29476e-05	0.000115003	3.93929
ENSMUSG00000021638	Ocln		-0.736805	2.98657	35.5773	2.29911e-05	0.000115192	3.93858
ENSMUSG00000026527	Rgs7		-0.353856	6.52744	35.57	2.30111e-05	0.000115262	3.93831
ENSMUSG00000033016	Nfatc1		0.777596	2.9462	35.5618	2.30473e-05	0.000115414	3.93774
ENSMUSG00000029050	Ski		0.266356	7.76485	35.5468	2.30939e-05	0.000115617	3.93698
ENSMUSG00000022523	Fgf12		-0.348513	7.31322	35.5432	2.31068e-05	0.000115652	3.93685
ENSMUSG00000025268	Maged2		-0.339511	5.00357	35.5293	2.31571e-05	0.000115875	3.93601
ENSMUSG00000050199	Lgr4		-0.297219	4.83109	35.5231	2.31798e-05	0.000115958	3.9357
ENSMUSG00000063406	Tmed5		0.315549	5.23886	35.5065	2.32388e-05	0.000116224	3.93471
ENSMUSG00000056476	Med12l		-0.42225	5.20484	35.4998	2.32631e-05	0.000116311	3.93438
ENSMUSG00000027401	Tgm3		-0.899136	2.27407	35.5034	2.32682e-05	0.000116311	3.93438
ENSMUSG00000030340	Scnn1a		0.763536	3.11023	35.4863	2.33172e-05	0.000116526	3.93358
ENSMUSG00000013584	Aldh1a2		0.886433	3.48973	35.469	2.33787e-05	0.000116783	3.93262
ENSMUSG00000024359	Hspa9		0.225888	7.71432	35.4673	2.33805e-05	0.000116783	3.93262
ENSMUSG00000051951	Xkr4		-0.395301	5.24806	35.4623	2.3399e-05	0.000116845	3.93239
ENSMUSG00000024423	Impact		-0.222762	7.55362	35.4427	2.34699e-05	0.000117146	3.93127
ENSMUSG00000020234	Tektip1	UP	1.75339	-0.679752	32.1253	2.34711e-05	0.000117146	3.93127
ENSMUSG00000078302	Foxd1	DOWN	-1.11707	1.74967	35.4565	2.34771e-05	0.000117146	3.93127
ENSMUSG00000028010	Gar1		0.417831	3.65399	35.4252	2.3536e-05	0.000117398	3.93034
ENSMUSG00000006476	Nsmf		0.24664	8.81618	35.4236	2.35398e-05	0.000117398	3.93034
ENSMUSG00000038020	Rapgefl1		-0.222548	7.58396	35.4176	2.35617e-05	0.000117478	3.93005
ENSMUSG00000004360	9330159F19Rik		-0.298672	6.14614	35.3848	2.36821e-05	0.000118048	3.92794
ENSMUSG00000033295	Ptprf		0.439086	6.82429	35.3625	2.37643e-05	0.000118427	3.92655
ENSMUSG00000035576	L3mbtl1		-0.47865	4.19187	35.3588	2.37799e-05	0.000118475	3.92637
ENSMUSG00000063902	Gm7964		0.341605	5.29635	35.3428	2.38376e-05	0.000118728	3.92545
ENSMUSG00000020027	Socs2		0.339089	4.59253	35.3417	2.38428e-05	0.000118728	3.92545
ENSMUSG00000035860	Cdhr3	DOWN	-1.55522	0.732632	35.5506	2.3864e-05	0.000118803	3.92517
ENSMUSG00000005360	Slc1a3		-0.32715	8.75548	35.3302	2.38842e-05	0.000118873	3.92492
ENSMUSG00000029859	Epha1	UP	1.62151	-0.258788	34.9282	2.39805e-05	0.000119322	3.92328
ENSMUSG00000102418	Sh2d1b1	UP	3.56872	-1.49514	30.264	2.40013e-05	0.000119395	3.92301
ENSMUSG00000020720	Psmd12		0.248259	5.92017	35.2471	2.41957e-05	0.000120332	3.91962
ENSMUSG00000113309	Gm48408	DOWN	-1.05867	1.78544	35.2499	2.42326e-05	0.000120484	3.91907
ENSMUSG00000017715	Pgs1		0.263967	6.49458	35.2345	2.42433e-05	0.000120507	3.91899
ENSMUSG00000107667	C530044C16Rik	UP	1.95406	-1.25837	28.8809	2.43632e-05	0.000121072	3.91696
ENSMUSG00000048636	A730049H05Rik	UP	3.08634	-1.31187	28.1544	2.43848e-05	0.000121149	3.91668
ENSMUSG00000022663	Atg3		0.320893	5.41825	35.1874	2.44224e-05	0.000121292	3.91617
ENSMUSG00000029406	Pitpnm2		-0.245816	8.38495	35.1863	2.44261e-05	0.000121292	3.91617
ENSMUSG00000059040	Eno1b		0.38924	4.27688	35.1545	2.45494e-05	0.000121874	3.91409
ENSMUSG00000026208	Des	UP	2.18652	2.66986	35.2101	2.45585e-05	0.000121888	3.91404
ENSMUSG00000073555	Iigp1c	UP	1.82095	-0.53169	33.3235	2.45923e-05	0.000122025	3.91355
ENSMUSG00000021265	Slc25a29		-0.578418	3.21484	35.1344	2.46296e-05	0.000122178	3.91301
ENSMUSG00000019082	Slc25a22		0.30377	7.76979	35.0934	2.47835e-05	0.000122911	3.91041
ENSMUSG00000051682	Treml4	UP	3.07933	-1.37883	28.1238	2.48677e-05	0.000123297	3.90905
ENSMUSG00000006932	Ctnnb1		0.25965	8.45515	35.056	2.49291e-05	0.00012357	3.90809
ENSMUSG00000021936	Mapk8		-0.273183	6.9536	35.0441	2.49757e-05	0.00012377	3.90739
ENSMUSG00000040451	Sgms1		-0.337147	5.20575	35.033	2.50195e-05	0.000123955	3.90674
ENSMUSG00000024083	Pja2		-0.187276	9.39944	35.0274	2.50411e-05	0.000124031	3.90647
ENSMUSG00000045503	Sys1		0.347157	4.57233	35.0198	2.50722e-05	0.000124154	3.90604
ENSMUSG00000053930	Shisa6		0.998673	4.331	35.0002	2.51499e-05	0.000124507	3.90481
ENSMUSG00000018217	Pmp22		0.533155	4.51732	34.9834	2.52156e-05	0.0001248	3.90379
ENSMUSG00000071646	Mta2		0.240067	5.76888	34.9686	2.52728e-05	0.000125052	3.90291
ENSMUSG00000112336	Gm47766	UP	1.78443	-0.766905	32.1166	2.52996e-05	0.000125153	3.90256
ENSMUSG00000090667	Mdfic2		-0.901186	2.34922	34.9469	2.53808e-05	0.000125471	3.90146
ENSMUSG00000047428	Dlk2		-0.449553	5.05226	34.9415	2.53814e-05	0.000125471	3.90146
ENSMUSG00000097204	Gm17690	UP	1.29883	0.903325	35.0747	2.53832e-05	0.000125471	3.90146
ENSMUSG00000031730	Dhodh		-0.377536	4.05806	34.9195	2.54703e-05	0.000125869	3.90008
ENSMUSG00000030898	Cckbr		-0.826117	6.05923	34.8909	2.5583e-05	0.000126395	3.89827
ENSMUSG00000055692	Tmem191		-0.373839	6.24073	34.8784	2.56335e-05	0.000126585	3.89762
ENSMUSG00000062561	Gm10118	DOWN	-1.05464	1.65621	34.8946	2.56345e-05	0.000126585	3.89762
ENSMUSG00000093536	Smim17		-0.518769	3.39478	34.8758	2.56474e-05	0.000126617	3.89751
ENSMUSG00000028885	Smpdl3b	UP	1.5277	1.23051	34.9743	2.5675e-05	0.000126721	3.89715
ENSMUSG00000039205	Ciz1		-0.304032	5.65149	34.8491	2.5752e-05	0.000127069	3.89596
ENSMUSG00000046182	Gsg1l		0.305039	6.60424	34.8411	2.57841e-05	0.000127195	3.89553
ENSMUSG00000038065	Mturn		-0.23548	7.35482	34.8333	2.58158e-05	0.000127319	3.89511
ENSMUSG00000072844	G530011O06Rikx	UP	1.45728	-0.0723328	33.4499	2.59521e-05	0.000127959	3.89293
ENSMUSG00000048701	Ccdc6		0.30592	5.88759	34.7979	2.59602e-05	0.000127967	3.8929
ENSMUSG00000110444	Gm10033		-0.404177	4.04581	34.7766	2.60489e-05	0.000128372	3.89153
ENSMUSG00000047507	Baiap3	DOWN	-1.04123	0.734217	34.8725	2.60914e-05	0.000128549	3.89093
ENSMUSG00000052488	Cherp		0.225774	6.07644	34.7199	2.62812e-05	0.000129451	3.88789
ENSMUSG00000006169	Clint1		0.230243	5.97768	34.7158	2.6298e-05	0.000129501	3.88773
ENSMUSG00000051675	Trim32		-0.22966	7.66041	34.6956	2.63821e-05	0.000129882	3.88645
ENSMUSG00000031434	Morc4		0.676121	2.47212	34.6774	2.64714e-05	0.000130289	3.88509
ENSMUSG00000020549	Elac2		0.269744	5.28753	34.6455	2.65914e-05	0.000130847	3.88324
ENSMUSG00000052563	D930048N14Rik		0.58263	2.42791	34.6457	2.66049e-05	0.000130865	3.88318
ENSMUSG00000024397	Aif1		0.770945	2.35485	34.6455	2.66084e-05	0.000130865	3.88318
ENSMUSG00000034118	Tpst1		0.463307	5.02657	34.6193	2.67021e-05	0.000131293	3.88176
ENSMUSG00000024533	Spire1		-0.192566	7.81418	34.6164	2.67139e-05	0.000131318	3.88168
ENSMUSG00000048376	F2r		0.748626	2.42991	34.5996	2.67997e-05	0.000131706	3.88039
ENSMUSG00000022538	Lsg1		0.406504	4.28109	34.5654	2.69317e-05	0.000132321	3.87837
ENSMUSG00000070880	Gad1		0.279427	8.55496	34.5577	2.69631e-05	0.000132443	3.87797
ENSMUSG00000030083	Abtb1		-0.324694	5.32407	34.5529	2.69836e-05	0.00013251	3.87775
ENSMUSG00000039395	Mreg		0.689524	2.72564	34.5324	2.70813e-05	0.000132957	3.87629
ENSMUSG00000114019	Gm47155		-0.326157	4.56905	34.5218	2.71177e-05	0.000133102	3.87582
ENSMUSG00000005374	Tbl2		0.253826	5.31732	34.4788	2.73019e-05	0.000133972	3.87299
ENSMUSG00000019803	Nr2e1		-0.481649	3.68697	34.4645	2.73665e-05	0.000134255	3.87207
ENSMUSG00000041245	Wnk3		-0.347949	5.07567	34.444	2.74535e-05	0.000134648	3.8708
ENSMUSG00000030685	Kctd13		-0.280515	6.54388	34.4351	2.74918e-05	0.000134802	3.8703
ENSMUSG00000091264	Smim13		-0.203065	8.0109	34.4152	2.75785e-05	0.000135189	3.86906
ENSMUSG00000051652	Lrrc3		-0.487657	3.89418	34.4144	2.75845e-05	0.000135189	3.86906
ENSMUSG00000049969	Plekhf2		0.54884	3.26196	34.4132	2.75917e-05	0.00013519	3.86906
ENSMUSG00000004558	Ndrg2		-0.382757	8.999	34.4095	2.76034e-05	0.000135214	3.86898
ENSMUSG00000038354	Ankrd35		0.589433	3.86828	34.4083	2.76111e-05	0.000135217	3.86897
ENSMUSG00000066113	Adamtsl1		0.726153	2.71334	34.3737	2.7771e-05	0.000135967	3.86657
ENSMUSG00000044770	Scml4	DOWN	-1.28522	0.809146	34.4755	2.78142e-05	0.000136144	3.866
ENSMUSG00000045053	Kcng3		-0.959598	1.96724	34.3695	2.78807e-05	0.000136435	3.86507
ENSMUSG00000029780	Nt5c3		-0.303369	5.42266	34.334	2.79367e-05	0.000136675	3.86431
ENSMUSG00000004798	Ulk2		-0.221116	6.98039	34.3288	2.79596e-05	0.000136753	3.86406
ENSMUSG00000001120	Pcbp3		0.300188	5.59351	34.3221	2.79897e-05	0.000136866	3.86371
ENSMUSG00000018862	Otop3	UP	3.1185	-1.31215	28.5175	2.80674e-05	0.000137211	3.86261
ENSMUSG00000026869	Psmd5		0.259828	5.67195	34.2787	2.81835e-05	0.000137745	3.86093
ENSMUSG00000037913	Tmem156	UP	1.9052	-0.898742	30.6312	2.8251e-05	0.00013804	3.86
ENSMUSG00000045427	Hnrnph2		0.227808	6.91234	34.2459	2.83308e-05	0.000138395	3.85888
ENSMUSG00000025857	Dnaaf5		0.554481	3.38122	34.2437	2.83446e-05	0.000138395	3.85888
ENSMUSG00000050565	Tor1aip2		0.269015	5.83739	34.2428	2.83449e-05	0.000138395	3.85888
ENSMUSG00000018428	Akap1		-0.28601	5.50399	34.2105	2.84911e-05	0.000139074	3.85676
ENSMUSG00000079084	Ccdc82		-0.327838	4.80739	34.1992	2.85437e-05	0.000139296	3.85606
ENSMUSG00000020863	Luc7l3		-0.216681	7.65223	34.1574	2.87331e-05	0.000140185	3.8533
ENSMUSG00000052144	Ppp4r2		0.293562	6.30143	34.1415	2.88062e-05	0.000140507	3.8523
ENSMUSG00000085058	8030453O22Rik		0.903793	1.6597	34.1489	2.88346e-05	0.000140595	3.85203
ENSMUSG00000076435	Acsf2		-0.527273	3.37956	34.1352	2.88388e-05	0.000140595	3.85203
ENSMUSG00000030557	Mef2a		0.227448	7.46141	34.1138	2.8934e-05	0.000141025	3.85071
ENSMUSG00000030148	Clec4a2	UP	1.7849	0.357049	33.2637	2.91238e-05	0.000141911	3.84799
ENSMUSG00000076928	Trac	UP	1.55223	-0.830935	31.5845	2.91303e-05	0.000141911	3.84799
ENSMUSG00000024517	Grp	DOWN	-1.16182	1.84727	34.0616	2.92339e-05	0.00014238	3.84655
ENSMUSG00000042410	Agps		0.284376	5.66175	34.04	2.92774e-05	0.000142556	3.84601
ENSMUSG00000028964	Park7		0.271967	6.22351	34.0259	2.93433e-05	0.000142841	3.84515
ENSMUSG00000030407	Qpctl		0.363182	4.57051	34.01	2.94194e-05	0.000143176	3.84413
ENSMUSG00000097730	Gm26588	DOWN	-1.19634	0.713878	34.0528	2.97709e-05	0.000144851	3.83908
ENSMUSG00000021646	Mccc2		-0.513353	3.82111	33.9314	2.97932e-05	0.000144923	3.83886
ENSMUSG00000047867	Gimap6		0.87432	1.55827	33.9249	2.98971e-05	0.000145362	3.83755
ENSMUSG00000116056	Gm4544	DOWN	-1.68048	0.26732	34.1553	2.98983e-05	0.000145362	3.83755
ENSMUSG00000082292	Gm12250	UP	2.18329	-0.506065	29.5826	2.99653e-05	0.000145635	3.83673
ENSMUSG00000006134	Crkl		0.245213	5.96156	33.8941	2.99694e-05	0.000145635	3.83673
ENSMUSG00000021647	Cartpt	DOWN	-1.198	1.70625	33.9016	3.00246e-05	0.000145867	3.83604
ENSMUSG00000024593	Megf10		-0.49084	4.39539	33.8615	3.01283e-05	0.000146334	3.83465
ENSMUSG00000009681	Bcr		0.493915	7.30833	33.8426	3.02178e-05	0.000146732	3.83347
ENSMUSG00000033767	Tmem131l		-0.517816	4.22733	33.8368	3.02481e-05	0.000146843	3.83315
ENSMUSG00000029217	Tec		0.934682	1.74267	33.8444	3.02683e-05	0.000146905	3.83296
ENSMUSG00000028487	Bnc2	DOWN	-1.25909	0.410811	34.0365	3.03334e-05	0.000147184	3.83214
ENSMUSG00000025777	Gdap1		-0.230319	6.92351	33.7723	3.05614e-05	0.000148253	3.829
ENSMUSG00000046658	Zfp316		-0.341752	5.34032	33.7683	3.05814e-05	0.000148314	3.82882
ENSMUSG00000022679	Mpv17l		-0.284052	6.23647	33.761	3.0617e-05	0.000148449	3.82842
ENSMUSG00000061322	Dnai1		-0.86249	1.15939	33.7856	3.06523e-05	0.000148584	3.82803
ENSMUSG00000053297	AI854703		-0.388649	5.02712	33.748	3.06817e-05	0.000148689	3.82772
ENSMUSG00000027642	Rpn2		0.270309	6.70592	33.7377	3.07318e-05	0.000148895	3.82712
ENSMUSG00000087593	NA	UP	5.14196	-1.42064	48.2211	3.07751e-05	0.000149007	3.82679
ENSMUSG00000063358	Mapk1		-0.183652	9.20156	33.7286	3.07768e-05	0.000149007	3.82679
ENSMUSG00000021622	Ckmt2	UP	3.29567	0.0648353	26.5013	3.07778e-05	0.000149007	3.82679
ENSMUSG00000025588	Nat1	DOWN	-1.88399	-0.290273	32.8028	3.08264e-05	0.000149205	3.82622
ENSMUSG00000017405	Nek8		0.728656	1.91977	33.7191	3.08623e-05	0.000149343	3.82582
ENSMUSG00000018965	Ywhah		0.172658	10.0719	33.6506	3.11662e-05	0.000150776	3.82167
ENSMUSG00000028036	Ptgfr	DOWN	-1.46222	0.422314	33.8803	3.12845e-05	0.00015131	3.82013
ENSMUSG00000063888	Rpl7l1		0.305509	5.28393	33.6013	3.14152e-05	0.000151894	3.81846
ENSMUSG00000030980	Knop1		0.320162	4.63333	33.6004	3.14207e-05	0.000151894	3.81846
ENSMUSG00000039756	Dnttip2		0.330102	4.55478	33.5879	3.14843e-05	0.000152164	3.81769
ENSMUSG00000029998	Pcyox1		-0.201256	7.00668	33.5661	3.1594e-05	0.000152653	3.8163
ENSMUSG00000085967	Gm12530	UP	2.15026	-0.626009	30.0242	3.16011e-05	0.000152653	3.8163
ENSMUSG00000033316	Galnt9		-0.309619	6.30003	33.5566	3.16423e-05	0.000152814	3.81584
ENSMUSG00000050777	Tmem37	UP	1.28338	0.872785	33.649	3.17673e-05	0.00015338	3.81423
ENSMUSG00000010529	Gm266	DOWN	-1.02358	1.42976	33.5397	3.18644e-05	0.00015381	3.81301
ENSMUSG00000059142	Zfp945		-0.349853	4.3008	33.4896	3.19888e-05	0.000154373	3.81143
ENSMUSG00000041528	Rnf123		-0.296335	5.87268	33.4821	3.20262e-05	0.000154515	3.81103
ENSMUSG00000051335	Gfod1		0.293846	7.59557	33.4789	3.20425e-05	0.000154556	3.81092
ENSMUSG00000001632	Brpf1		0.317039	5.45568	33.4678	3.21002e-05	0.000154796	3.81024
ENSMUSG00000102600	Gm37266		-0.989192	1.1741	33.5833	3.2144e-05	0.000154969	3.80976
ENSMUSG00000041355	Ssr2		0.294582	5.53213	33.4573	3.21549e-05	0.000154973	3.80974
ENSMUSG00000000738	Spg7		-0.256687	5.85958	33.4561	3.21609e-05	0.000154973	3.80974
ENSMUSG00000041845	Rhod	UP	1.13074	0.161669	33.6712	3.23075e-05	0.000155642	3.80787
ENSMUSG00000054675	Tmem119		-0.615803	4.16803	33.4189	3.23574e-05	0.000155844	3.80731
ENSMUSG00000033099	Nol12		0.366417	4.22598	33.4015	3.24487e-05	0.000156231	3.80623
ENSMUSG00000021767	Kat6b		-0.268256	6.18259	33.4001	3.24539e-05	0.000156231	3.80623
ENSMUSG00000107176	Gm9794		0.351339	4.49024	33.3959	3.24781e-05	0.000156309	3.80602
ENSMUSG00000032186	Tmod2		-0.215141	9.00095	33.3712	3.26064e-05	0.000156888	3.80441
ENSMUSG00000029757	Dync1i1		-0.234255	6.70954	33.3545	3.26949e-05	0.000157262	3.80338
ENSMUSG00000078716	Tmem8b		-0.223534	6.67271	33.3535	3.27002e-05	0.000157262	3.80338
ENSMUSG00000018554	Ybx2		-0.717054	1.89057	33.3302	3.28628e-05	0.000157984	3.80139
ENSMUSG00000025213	Kazald1		0.779118	2.9265	33.3239	3.28665e-05	0.000157984	3.80139
ENSMUSG00000022965	Ifngr2		0.289278	5.39428	33.3136	3.29127e-05	0.000158167	3.80088
ENSMUSG00000026623	Lpgat1		0.236909	8.5898	33.2915	3.30311e-05	0.000158697	3.79943
ENSMUSG00000050332	Amer1		-0.449491	3.65628	33.289	3.30476e-05	0.000158737	3.79932
ENSMUSG00000003411	Rab3b		-0.427029	5.13269	33.2832	3.30764e-05	0.000158836	3.79905
ENSMUSG00000014837	Matcap1		-0.411471	4.1205	33.272	3.31382e-05	0.000159094	3.79835
ENSMUSG00000092086	Gm6793		0.377357	4.88085	33.2623	3.31893e-05	0.000159264	3.79788
ENSMUSG00000062382	Ftl1-ps1	UP	1.00932	1.471	33.2974	3.31898e-05	0.000159264	3.79788
ENSMUSG00000021870	Slmap		-0.217286	6.82613	33.2586	3.32081e-05	0.000159312	3.79775
ENSMUSG00000039187	Fanci	UP	1.97129	-0.325067	30.7023	3.32293e-05	0.000159312	3.79775
ENSMUSG00000006204	Cdcp3	UP	2.60673	-1.23227	26.5093	3.32318e-05	0.000159312	3.79775
ENSMUSG00000062585	Cnr2	UP	2.03346	-0.138963	31.5689	3.32324e-05	0.000159312	3.79775
ENSMUSG00000102261	Gm18864	DOWN	-2.29637	-0.939276	27.2945	3.32412e-05	0.000159315	3.79774
ENSMUSG00000023206	Il15ra		0.515657	3.08185	33.2463	3.32812e-05	0.000159467	3.79733
ENSMUSG00000022382	Wnt7b		0.415622	5.04462	33.2379	3.33208e-05	0.000159618	3.79692
ENSMUSG00000011958	Bnip2		0.339683	5.33145	33.206	3.34935e-05	0.000160406	3.79478
ENSMUSG00000055762	Eef1d		0.287613	6.06019	33.2012	3.35197e-05	0.000160492	3.79455
ENSMUSG00000044703	Phf11a	UP	4.12406	-1.70193	36.8314	3.36147e-05	0.000160898	3.79345
ENSMUSG00000020205	Phlda1		0.503063	3.91197	33.1831	3.36209e-05	0.000160898	3.79345
ENSMUSG00000039070	Cpa4	UP	1.86984	-0.266102	32.3875	3.36404e-05	0.000160952	3.7933
ENSMUSG00000048895	Cdk5r1		-0.398105	8.43881	33.1662	3.3711e-05	0.000161233	3.79255
ENSMUSG00000108207	1810059H22Rik	UP	1.23594	0.979621	33.2727	3.37158e-05	0.000161233	3.79255
ENSMUSG00000018340	Anxa6		0.304738	6.83505	33.1591	3.37502e-05	0.000161358	3.79221
ENSMUSG00000033610	Pank1		-0.395346	4.04003	33.1528	3.37871e-05	0.000161495	3.79184
ENSMUSG00000024583	Txnl1		0.278487	6.0651	33.1497	3.38021e-05	0.000161527	3.79175
ENSMUSG00000040688	Tbl3		0.278132	4.95447	33.1407	3.38525e-05	0.000161729	3.79121
ENSMUSG00000103793	Pcdhga6		-0.481999	3.36352	33.1318	3.3905e-05	0.00016194	3.79065
ENSMUSG00000036446	Lum	UP	1.4635	2.11732	33.1441	3.3927e-05	0.000162005	3.79047
ENSMUSG00000020261	Slc36a1		0.261728	6.67972	33.1237	3.39454e-05	0.000162054	3.79034
ENSMUSG00000024603	Dctn4		0.26219	6.76006	33.1179	3.39777e-05	0.000162168	3.79003
ENSMUSG00000025790	Slco3a1		0.378201	4.81397	33.0956	3.41028e-05	0.000162699	3.78862
ENSMUSG00000027075	Slc43a1	UP	1.83909	-0.327863	29.9306	3.41056e-05	0.000162699	3.78862
ENSMUSG00000006014	Prg4		0.744731	4.56882	33.066	3.42684e-05	0.000163436	3.78665
ENSMUSG00000060371	Caln1		0.324478	7.81172	33.0348	3.44414e-05	0.000164221	3.78457
ENSMUSG00000050010	Shisa3		-0.782645	1.6164	33.0434	3.44599e-05	0.000164269	3.78444
ENSMUSG00000024236	Svil		0.577011	3.74811	33.0285	3.44803e-05	0.000164326	3.78429
ENSMUSG00000049804	Armcx4		-0.278606	6.22714	32.996	3.46609e-05	0.000165147	3.78213
ENSMUSG00000039410	Prdm16		-0.514034	3.26751	32.9941	3.46769e-05	0.000165182	3.78204
ENSMUSG00000014361	Mertk		-0.32687	5.25571	32.9808	3.47473e-05	0.000165477	3.78126
ENSMUSG00000052915	Msl1		-0.244077	7.32126	32.9792	3.47562e-05	0.000165479	3.78126
ENSMUSG00000002083	Bbc3		0.609024	3.12545	32.9731	3.47974e-05	0.000165635	3.78085
ENSMUSG00000022204	Ngdn		0.43897	3.77617	32.9654	3.48375e-05	0.000165786	3.78045
ENSMUSG00000019326	Aoc3	DOWN	-1.65508	-0.0336163	32.8433	3.48892e-05	0.000165991	3.77991
ENSMUSG00000061130	Ppm1b		-0.221515	6.75913	32.954	3.48996e-05	0.000166	3.77989
ENSMUSG00000045288	Ush1g	UP	1.99199	-0.0929009	31.9712	3.49458e-05	0.000166161	3.77947
ENSMUSG00000096606	Tpbgl		0.839489	1.3742	32.9642	3.49504e-05	0.000166161	3.77947
ENSMUSG00000003531	Dgcr6		-0.33236	5.3771	32.942	3.49685e-05	0.000166207	3.77935
ENSMUSG00000040669	Phc1		-0.29008	5.66992	32.9259	3.50606e-05	0.000166602	3.77832
ENSMUSG00000021301	Hecw1		-0.321257	6.97427	32.9244	3.50688e-05	0.000166602	3.77832
ENSMUSG00000019841	Rev3l		0.237629	5.661	32.9093	3.5156e-05	0.000166976	3.77735
ENSMUSG00000027575	Arfgap1		0.230466	6.90427	32.8911	3.52606e-05	0.000167432	3.77616
ENSMUSG00000064247	Plcxd1		0.609759	3.95628	32.8767	3.53466e-05	0.0001678	3.77521
ENSMUSG00000032763	Ilvbl		-0.401835	4.33383	32.8409	3.55541e-05	0.000168744	3.77277
ENSMUSG00000013033	Adgrl1		-0.228368	8.89108	32.8287	3.56234e-05	0.000169032	3.77203
ENSMUSG00000036275	9530068E07Rik		0.254343	6.31304	32.8207	3.56703e-05	0.000169213	3.77157
ENSMUSG00000052974	Cyp2f2	DOWN	-2.6767	-0.852103	26.8104	3.58828e-05	0.00017018	3.76909
ENSMUSG00000031400	G6pdx		0.364079	4.9825	32.7769	3.59285e-05	0.000170355	3.76864
ENSMUSG00000002897	Il17ra		0.398996	4.98017	32.775	3.59398e-05	0.000170367	3.76861
ENSMUSG00000007739	Cct4		0.284705	6.34129	32.7687	3.59759e-05	0.000170497	3.76828
ENSMUSG00000071064	Zfp827		-0.274239	5.79145	32.7545	3.60602e-05	0.000170855	3.76737
ENSMUSG00000009293	Ube2g2		0.281234	5.09038	32.7427	3.61306e-05	0.000171147	3.76663
ENSMUSG00000027184	Caprin1		0.189051	7.80824	32.7229	3.62482e-05	0.000171663	3.76532
ENSMUSG00000029123	Stk32b	UP	1.29677	0.914003	32.8144	3.62955e-05	0.000171845	3.76486
ENSMUSG00000027304	Rtf1		-0.261128	6.64925	32.7123	3.63111e-05	0.000171877	3.76478
ENSMUSG00000028354	Fmn2		-0.243441	6.28482	32.7106	3.63211e-05	0.000171883	3.76477
ENSMUSG00000032512	Wdr48		-0.233084	6.02999	32.7009	3.63791e-05	0.000172116	3.76418
ENSMUSG00000038515	Grtp1		-0.84917	1.87519	32.7058	3.64018e-05	0.000172182	3.76401
ENSMUSG00000023033	Scn8a		-0.196803	8.7741	32.6927	3.64285e-05	0.000172266	3.7638
ENSMUSG00000026579	F5	UP	1.47969	0.623332	32.9215	3.6583e-05	0.000172955	3.76207
ENSMUSG00000046240	Hepacam		-0.324121	6.07035	32.6645	3.6598e-05	0.000172984	3.76199
ENSMUSG00000003623	Crot		0.460411	5.08577	32.6417	3.67364e-05	0.000173596	3.76046
ENSMUSG00000108456	4732496C06Rik		0.982702	1.98688	32.6397	3.68095e-05	0.000173899	3.7597
ENSMUSG00000024500	Ppp2r2b		-0.245192	6.87409	32.6111	3.69214e-05	0.000174386	3.75849
ENSMUSG00000022682	Rrn3		0.250036	6.05698	32.6086	3.69368e-05	0.000174417	3.75841
ENSMUSG00000024978	Gpam		-0.398712	5.64228	32.6012	3.69816e-05	0.000174556	3.75806
ENSMUSG00000024134	Six2	DOWN	-1.1002	0.418096	32.7825	3.69843e-05	0.000174556	3.75806
ENSMUSG00000010064	Slc38a3		-0.449203	6.10229	32.5903	3.7048e-05	0.000174815	3.75742
ENSMUSG00000008393	Carhsp1		0.462552	4.96043	32.5693	3.71779e-05	0.000175385	3.75601
ENSMUSG00000034088	Hdlbp		0.190438	7.92898	32.5628	3.72167e-05	0.000175526	3.75566
ENSMUSG00000030792	Dkkl1		-0.531704	4.40801	32.5324	3.74059e-05	0.000176376	3.75356
ENSMUSG00000031986	Sprtn		0.306402	4.55557	32.5192	3.7487e-05	0.000176715	3.75273
ENSMUSG00000035640	Cbarp		-0.240609	8.12159	32.5083	3.7553e-05	0.000176984	3.75207
ENSMUSG00000024924	Vldlr		-0.331703	6.27894	32.4888	3.76742e-05	0.000177512	3.75077
ENSMUSG00000025580	Eif4a3		0.272592	5.438	32.4567	3.78749e-05	0.000178415	3.74857
ENSMUSG00000031938	4931406C07Rik		-0.351868	4.5668	32.4004	3.82307e-05	0.000180048	3.74461
ENSMUSG00000021540	Smad5		0.328612	5.15503	32.3979	3.82454e-05	0.000180073	3.74455
ENSMUSG00000047036	Zfp445		-0.188702	7.83686	32.3901	3.82945e-05	0.000180261	3.7441
ENSMUSG00000056174	Col8a2	DOWN	-1.69242	1.00141	32.5076	3.83397e-05	0.00018043	3.74369
ENSMUSG00000062937	Mtap		0.513334	3.40542	32.3696	3.84295e-05	0.000180809	3.74278
ENSMUSG00000025270	Alas2	UP	1.67878	1.60363	32.5283	3.85249e-05	0.000181215	3.74181
ENSMUSG00000036111	Lmo1		0.699756	2.96395	32.3466	3.85821e-05	0.00018144	3.74127
ENSMUSG00000009075	Cabp7		0.911489	4.8228	32.3388	3.86232e-05	0.000181589	3.74091
ENSMUSG00000070034	Sp110	UP	1.29764	0.808998	32.4461	3.87236e-05	0.000182017	3.73989
ENSMUSG00000028960	Ube4b		0.240318	7.08528	32.3199	3.87426e-05	0.000182061	3.73978
ENSMUSG00000087265	Gm12349	UP	6.35251	-1.30694	60.9233	3.87515e-05	0.000182061	3.73978
ENSMUSG00000034120	Srsf2		0.239194	6.84419	32.3142	3.87795e-05	0.000182149	3.73957
ENSMUSG00000103358	Gm37593	DOWN	-1.08994	1.12732	32.3627	3.88064e-05	0.000182232	3.73938
ENSMUSG00000036461	Elf1		0.592966	3.17915	32.2877	3.89576e-05	0.000182897	3.73779
ENSMUSG00000074071	Fam169b	UP	1.89044	-0.46243	29.9099	3.89931e-05	0.00018302	3.7375
ENSMUSG00000023348	Trip6		0.584329	2.62975	32.2768	3.90353e-05	0.000183174	3.73714
ENSMUSG00000070687	Htr1d	UP	1.71073	-0.548658	30.9077	3.90931e-05	0.000183402	3.7366
ENSMUSG00000032232	Cgnl1		0.355629	4.65215	32.2631	3.91111e-05	0.000183442	3.7365
ENSMUSG00000102252	Snrpn		-0.186663	8.35721	32.2582	3.91414e-05	0.000183533	3.73629
ENSMUSG00000027498	Cstf1		0.312866	4.84262	32.2562	3.91554e-05	0.000183533	3.73629
ENSMUSG00000045009	Prrt3		0.290225	6.24187	32.2546	3.91652e-05	0.000183533	3.73629
ENSMUSG00000028970	Abcb1b		0.665224	2.79746	32.2559	3.91681e-05	0.000183533	3.73629
ENSMUSG00000032376	Usp3		-0.369792	4.44128	32.2523	3.91818e-05	0.000183553	3.73624
ENSMUSG00000040010	Slc7a5		0.297932	6.42725	32.2403	3.92578e-05	0.000183865	3.7355
ENSMUSG00000029722	Agfg2		0.345312	5.60086	32.2281	3.93382e-05	0.000184197	3.73472
ENSMUSG00000021385	Ippk		0.49544	4.13361	32.2262	3.93529e-05	0.000184222	3.73466
ENSMUSG00000006304	Arpc2		0.268151	7.24792	32.2207	3.93862e-05	0.000184334	3.73439
ENSMUSG00000025484	Bet1l		0.370376	4.52438	32.2097	3.946e-05	0.000184635	3.73369
ENSMUSG00000030092	Cntn6		-0.466491	4.39178	32.2031	3.95038e-05	0.000184795	3.73331
ENSMUSG00000022285	Ywhaz		0.231825	9.94884	32.1929	3.95687e-05	0.000185055	3.7327
ENSMUSG00000027852	Nras		0.330064	5.81736	32.1851	3.96201e-05	0.000185251	3.73224
ENSMUSG00000023947	Nfkbie		0.888651	1.97108	32.1692	3.97868e-05	0.000185986	3.73052
ENSMUSG00000046523	Kctd4		-0.63099	3.80275	32.1324	3.99727e-05	0.00018681	3.7286
ENSMUSG00000027070	Lrp2	UP	2.00615	-1.43459	25.5423	4.00588e-05	0.000187168	3.72777
ENSMUSG00000025993	Slc40a1		-0.79173	3.24181	32.1116	4.01156e-05	0.000187388	3.72726
ENSMUSG00000053398	Phgdh		-0.378743	5.38064	32.1076	4.01351e-05	0.000187434	3.72715
ENSMUSG00000042541	Sem1		0.352592	4.43986	32.0862	4.028e-05	0.000188027	3.72578
ENSMUSG00000084616	NA		0.953349	0.859184	32.1904	4.02828e-05	0.000188027	3.72578
ENSMUSG00000044676	Zfp612		-0.24949	5.7876	32.0839	4.02934e-05	0.000188027	3.72578
ENSMUSG00000063388	BC023105	UP	3.06037	-1.33936	25.8145	4.03005e-05	0.000188027	3.72578
ENSMUSG00000020680	Taf15		0.302924	5.36828	32.0665	4.04106e-05	0.000188496	3.7247
ENSMUSG00000026356	Dars1		0.288726	5.47413	32.052	4.05088e-05	0.000188843	3.7239
ENSMUSG00000029059	Prxl2b		-0.316923	5.65634	32.0513	4.0513e-05	0.000188843	3.7239
ENSMUSG00000114623	Gm34788	DOWN	-1.38071	0.585192	32.2312	4.0514e-05	0.000188843	3.7239
ENSMUSG00000030410	Dmwd		-0.207142	6.87411	32.0474	4.05392e-05	0.000188915	3.72373
ENSMUSG00000029759	Pon3		0.839933	1.07228	32.077	4.05961e-05	0.000189135	3.72323
ENSMUSG00000061613	U2af1		0.352643	4.84419	32.0348	4.06262e-05	0.000189231	3.72301
ENSMUSG00000085894	Gm15832		0.854991	1.80942	32.0411	4.06472e-05	0.000189283	3.72289
ENSMUSG00000002365	Snx9		0.539994	4.07135	32.0103	4.07937e-05	0.00018992	3.72143
ENSMUSG00000070031	Sp140	UP	1.82354	0.263531	32.1486	4.08198e-05	0.000189996	3.72125
ENSMUSG00000026479	Lamc2		0.488416	5.13331	31.9604	4.11338e-05	0.000191412	3.71803
ENSMUSG00000091890	A830073O21Rik		-0.468279	3.06055	31.9493	4.12186e-05	0.000191761	3.71724
ENSMUSG00000031209	Heph		-0.737681	2.57484	31.9292	4.13653e-05	0.000192398	3.7158
ENSMUSG00000028467	Gba2		-0.279219	6.57848	31.9208	4.14062e-05	0.000192542	3.71547
ENSMUSG00000005233	Spc25	UP	1.62456	-0.213757	30.8536	4.17102e-05	0.00019391	3.7124
ENSMUSG00000060152	Pop5		-0.308112	5.13579	31.8674	4.17788e-05	0.000194139	3.71189
ENSMUSG00000024130	Abca3		0.2038	6.94064	31.8672	4.17794e-05	0.000194139	3.71189
ENSMUSG00000055302	Mrfap1		0.203757	7.96977	31.8551	4.1864e-05	0.000194486	3.71111
ENSMUSG00000089824	Rbm12		0.455073	3.76851	31.8249	4.20799e-05	0.000195442	3.70898
ENSMUSG00000020899	Pfas		-0.384576	5.01177	31.8194	4.21161e-05	0.000195564	3.70871
ENSMUSG00000032783	Troap	UP	3.34949	-0.950006	26.3098	4.2209e-05	0.000195949	3.70786
ENSMUSG00000026482	Rgl1		-0.249477	6.69946	31.8014	4.22426e-05	0.000196058	3.70761
ENSMUSG00000030602	Pak4		0.464798	3.25335	31.7675	4.24893e-05	0.000197157	3.70519
ENSMUSG00000059743	Fdps		0.89504	1.01399	31.8138	4.25281e-05	0.000197289	3.7049
ENSMUSG00000029875	Ccdc184		0.477612	5.16196	31.7568	4.25608e-05	0.000197395	3.70466
ENSMUSG00000045991	Onecut2		0.875637	1.87605	31.764	4.25734e-05	0.000197406	3.70464
ENSMUSG00000045629	Sh3tc2		0.76346	1.49334	31.7517	4.27624e-05	0.000198235	3.70282
ENSMUSG00000029472	Anapc5		-0.215071	7.58297	31.7269	4.27744e-05	0.000198244	3.7028
ENSMUSG00000074892	B3galt5		0.358649	5.02411	31.7144	4.28652e-05	0.000198618	3.70198
ENSMUSG00000043702	Pde12		0.333241	4.41634	31.7037	4.29443e-05	0.000198937	3.70129
ENSMUSG00000052632	Asap2		-0.320216	5.72209	31.7008	4.29628e-05	0.000198975	3.7012
ENSMUSG00000021248	Tmed10		0.193756	6.91839	31.694	4.30121e-05	0.000199157	3.70081
ENSMUSG00000033576	Apol6	UP	2.53956	-0.951121	24.7659	4.30646e-05	0.000199352	3.70038
ENSMUSG00000020905	Usp43		-0.759685	2.22146	31.6748	4.31816e-05	0.000199847	3.6993
ENSMUSG00000040888	Gfer		0.390346	3.98673	31.6638	4.32337e-05	0.00020004	3.69888
ENSMUSG00000086980	Gm13791	UP	1.86598	-0.775099	28.5478	4.33279e-05	0.000200429	3.69804
ENSMUSG00000030872	Gga2		0.365345	5.16945	31.6376	4.34225e-05	0.000200819	3.6972
ENSMUSG00000057729	Prtn3	UP	2.10399	1.70415	31.8717	4.34977e-05	0.000201119	3.69655
ENSMUSG00000036890	Gtdc1		-0.34496	5.88268	31.6212	4.35419e-05	0.000201276	3.69621
ENSMUSG00000020037	Rfx4		-0.610522	3.4334	31.6144	4.3597e-05	0.000201483	3.69576
ENSMUSG00000033033	Calhm2		-0.801677	2.26932	31.6156	4.36122e-05	0.000201505	3.69571
ENSMUSG00000028896	Rcc1		0.500135	3.83059	31.6021	4.36855e-05	0.000201796	3.69509
ENSMUSG00000090213	Peds1		0.294069	4.87686	31.5883	4.37856e-05	0.000202211	3.6942
ENSMUSG00000020227	Irak3	UP	1.78679	0.968692	31.7278	4.38237e-05	0.000202339	3.69392
ENSMUSG00000024740	Ddb1		0.185698	8.13655	31.5631	4.39703e-05	0.000202968	3.69257
ENSMUSG00000054162	Spock3		-0.359609	5.97712	31.5602	4.39919e-05	0.000203019	3.69246
ENSMUSG00000114709	Gm47920	UP	1.70749	-0.556962	29.1995	4.4132e-05	0.000203605	3.69121
ENSMUSG00000049624	Slc17a5		-0.370142	4.70332	31.5406	4.41396e-05	0.000203605	3.69121
ENSMUSG00000028173	Wls		-0.428085	5.28489	31.5321	4.42017e-05	0.000203843	3.6907
ENSMUSG00000097338	NA	DOWN	-1.051	1.03257	31.605	4.42122e-05	0.000203844	3.6907
ENSMUSG00000097028	Ptgs2os	UP	1.06847	1.02898	31.5844	4.4289e-05	0.000204149	3.69005
ENSMUSG00000043542	Zc2hc1a		-0.274125	6.07385	31.5139	4.43368e-05	0.000204322	3.68969
ENSMUSG00000117310	Ptp4a1		0.950895	1.60037	31.5241	4.43613e-05	0.000204386	3.68955
ENSMUSG00000040205	Cuzd1	DOWN	-2.61158	-1.40612	24.4117	4.46816e-05	0.000205813	3.68653
ENSMUSG00000032281	Acsbg1		-0.229207	7.09362	31.4646	4.47076e-05	0.000205885	3.68638
ENSMUSG00000005672	Kit		-0.470707	5.37143	31.4348	4.4934e-05	0.000206879	3.68428
ENSMUSG00000040260	Daam2		-0.495801	5.94676	31.4283	4.4983e-05	0.000207055	3.68391
ENSMUSG00000050936	Gm42743	UP	1.29766	0.454225	31.6139	4.49961e-05	0.000207067	3.68389
ENSMUSG00000002055	Spag5		-0.754765	5.003	31.4191	4.50546e-05	0.000207242	3.68352
ENSMUSG00000051166	Eml5		-0.240154	6.85811	31.4188	4.50554e-05	0.000207242	3.68352
ENSMUSG00000054850	Smim10l2a		-0.391367	3.84437	31.4126	4.51059e-05	0.000207425	3.68314
ENSMUSG00000057967	Fgf18		0.992222	0.88297	31.4642	4.51475e-05	0.000207568	3.68284
ENSMUSG00000044005	Gls2		-0.365078	4.82432	31.39	4.52773e-05	0.000208116	3.6817
ENSMUSG00000020573	Pik3cg		0.720922	2.47195	31.3755	4.54103e-05	0.000208678	3.68052
ENSMUSG00000067818	Myl9		-0.654646	3.09701	31.3701	4.54379e-05	0.000208756	3.68036
ENSMUSG00000026153	Fam135a		0.495371	5.67393	31.3559	4.55383e-05	0.000209126	3.67959
ENSMUSG00000017631	Abr		-0.18795	9.09613	31.3556	4.55399e-05	0.000209126	3.67959
ENSMUSG00000056692	Ilrun		-0.236418	8.27945	31.3516	4.5571e-05	0.000209173	3.67949
ENSMUSG00000066721	Zfp575		-0.500477	3.38271	31.3523	4.55716e-05	0.000209173	3.67949
ENSMUSG00000010044	Zmynd10	DOWN	-1.19588	0.801462	31.4497	4.55936e-05	0.000209225	3.67939
ENSMUSG00000106905	Gm42741		-0.693708	3.1339	31.3472	4.56137e-05	0.000209268	3.6793
ENSMUSG00000019814	Ltv1		0.366684	3.90049	31.3256	4.57753e-05	0.00020996	3.67786
ENSMUSG00000115902		UP	2.83259	-1.53814	25.994	4.63921e-05	0.000212739	3.67215
ENSMUSG00000000958	Slc7a7		0.861214	1.69195	31.2454	4.6482e-05	0.000213102	3.67141
ENSMUSG00000052837	Junb	UP	1.03431	6.56472	31.2305	4.65173e-05	0.000213214	3.67119
ENSMUSG00000038379	Ttk	UP	1.71243	-0.273754	29.3616	4.66526e-05	0.000213783	3.67003
ENSMUSG00000093436	Gm20646		-0.537478	2.8192	31.2054	4.67286e-05	0.000214042	3.6695
ENSMUSG00000024335	Brd2		0.192006	7.97058	31.2035	4.6731e-05	0.000214042	3.6695
ENSMUSG00000067925	Rtl8a		-0.366114	4.74989	31.1961	4.67918e-05	0.00021427	3.66904
ENSMUSG00000018983	E2f2	UP	1.73941	1.33095	31.3582	4.68267e-05	0.00021438	3.66882
ENSMUSG00000019916	P4ha1		0.354035	5.64189	31.1769	4.69431e-05	0.000214863	3.66784
ENSMUSG00000036561	Ppp6r2		-0.213804	6.77628	31.1719	4.6983e-05	0.000214995	3.66757
ENSMUSG00000067038	Rps12-ps3		0.444532	4.69875	31.1706	4.69947e-05	0.000214998	3.66757
ENSMUSG00000039217	Il18		-0.516258	3.38095	31.1693	4.70095e-05	0.000215015	3.66753
ENSMUSG00000047989	Ino80c		0.442812	4.49787	31.1674	4.70211e-05	0.000215018	3.66753
ENSMUSG00000026078	Pdcl3		0.407474	4.15707	31.1514	4.71501e-05	0.000215557	3.66644
ENSMUSG00000026175	Vil1	UP	1.31436	0.168024	31.3734	4.72765e-05	0.000216072	3.6654
ENSMUSG00000042363	Lgalsl		-0.217958	6.31652	31.1333	4.72929e-05	0.000216072	3.6654
ENSMUSG00000062995	Ica1		-0.239445	5.61682	31.1329	4.72958e-05	0.000216072	3.6654
ENSMUSG00000038776	Ephx1		-0.484826	3.90607	31.1236	4.73743e-05	0.00021638	3.66478
ENSMUSG00000034761	Map4k5		0.281178	5.89599	31.1058	4.7515e-05	0.000216972	3.6636
ENSMUSG00000113948	Rpl17-ps3		0.272172	5.59291	31.0985	4.7574e-05	0.00021719	3.66316
ENSMUSG00000033526	Ppip5k1		0.237735	7.47638	31.0956	4.75972e-05	0.000217246	3.66305
ENSMUSG00000019804	Snx3		0.223819	6.69368	31.0667	4.7832e-05	0.000218266	3.66101
ENSMUSG00000030282	Cmas		-0.228301	6.10179	31.0623	4.78685e-05	0.000218382	3.66078
ENSMUSG00000004748	Mtfp1		-0.323498	5.75383	31.0462	4.79998e-05	0.00021893	3.6597
ENSMUSG00000022419	Deptor		0.361578	5.66198	31.0424	4.80314e-05	0.000219023	3.65951
ENSMUSG00000056116	H2-T22		0.399958	4.12781	31.0342	4.8101e-05	0.000219289	3.65898
ENSMUSG00000090946	Ccdc71l		0.439371	4.81988	31.022	4.81995e-05	0.000219687	3.6582
ENSMUSG00000086429	Gt(ROSA)26Sor		0.462396	3.33429	31.0175	4.82416e-05	0.000219827	3.65792
ENSMUSG00000062075	Lmnb2		0.297166	4.801	31.0138	4.82678e-05	0.000219895	3.65778
ENSMUSG00000041431	Ccnb1	UP	2.85107	-0.337134	25.0949	4.82902e-05	0.000219946	3.65768
ENSMUSG00000038141	Tmem181a		-0.22858	6.4664	31.0005	4.83753e-05	0.000220282	3.65702
ENSMUSG00000028807	Zbtb8a		-0.677422	2.64903	30.9927	4.84566e-05	0.000220601	3.65639
ENSMUSG00000022365	Derl1		0.246118	6.00401	30.9779	4.85624e-05	0.000221032	3.65555
ENSMUSG00000016200	Syt14		-0.45724	4.67884	30.9756	4.85839e-05	0.000221078	3.65546
ENSMUSG00000061143	Maml3		0.474016	3.79244	30.9683	4.86463e-05	0.00022131	3.655
ENSMUSG00000021830	Txndc16		-0.26366	6.38436	30.9419	4.88624e-05	0.000222242	3.65317
ENSMUSG00000034867	Ankrd27		-0.276615	5.54791	30.9401	4.88778e-05	0.00022226	3.65314
ENSMUSG00000092341	Malat1		0.214031	10.3957	30.9171	4.90699e-05	0.000223055	3.65159
ENSMUSG00000035711	Dok3		0.724368	3.15172	30.9176	4.90756e-05	0.000223055	3.65159
ENSMUSG00000016763	Scube1		-0.408021	5.77882	30.9085	4.91422e-05	0.000223306	3.6511
ENSMUSG00000002015	Bcap31		0.273922	5.59529	30.8723	4.94483e-05	0.000224645	3.6485
ENSMUSG00000028626	Col9a2		-0.798079	2.32675	30.8723	4.94775e-05	0.000224725	3.64835
ENSMUSG00000085385	Snhg17		0.402881	3.81791	30.8637	4.95244e-05	0.000224877	3.64805
ENSMUSG00000097336	Fendrr	DOWN	-1.42171	-0.108537	30.873	4.9534e-05	0.000224877	3.64805
ENSMUSG00000041638	Gcn1		0.234324	6.9277	30.8433	4.96943e-05	0.000225552	3.64675
ENSMUSG00000001138	Cnnm3		-0.301333	5.10223	30.832	4.97908e-05	0.000225938	3.64601
ENSMUSG00000046709	Mapk10		-0.216905	8.77172	30.8231	4.98669e-05	0.000226203	3.6455
ENSMUSG00000032278	Paqr5		-0.745338	1.91036	30.8298	4.98723e-05	0.000226203	3.6455
ENSMUSG00000003573	Homer3		0.755095	2.62351	30.8163	4.99457e-05	0.000226483	3.64496
ENSMUSG00000021587	Pcsk1		-0.635028	5.64852	30.8094	4.99837e-05	0.000226603	3.64473
ENSMUSG00000091475	Cerox1		-0.561238	3.76926	30.8017	5.00544e-05	0.000226871	3.64422
ENSMUSG00000024253	Dync2li1		-0.416194	3.61345	30.7913	5.01433e-05	0.000227221	3.64355
ENSMUSG00000031779	Ccl22	UP	2.4855	-0.179301	28.1258	5.01657e-05	0.000227269	3.64346
ENSMUSG00000021133	Susd6		0.346768	5.89708	30.7761	5.02705e-05	0.000227692	3.64265
ENSMUSG00000097195	Snhg5		0.626611	2.89804	30.7706	5.03297e-05	0.000227907	3.64224
ENSMUSG00000068373	D430041D05Rik		-0.204208	8.17037	30.755	5.04527e-05	0.000228405	3.64129
ENSMUSG00000053702	Nebl		0.217295	6.37254	30.7531	5.0469e-05	0.000228405	3.64129
ENSMUSG00000020189	Osbpl8		-0.290642	6.95106	30.7525	5.04747e-05	0.000228405	3.64129
ENSMUSG00000038708	Golga4		0.329065	7.46721	30.7163	5.07891e-05	0.000229774	3.6387
ENSMUSG00000013663	Pten		-0.251299	7.71918	30.7134	5.08149e-05	0.000229838	3.63858
ENSMUSG00000021737	Psmd6		0.256245	5.99741	30.7032	5.09039e-05	0.000230187	3.63792
ENSMUSG00000032327	Stra6		0.909947	3.52677	30.68	5.11151e-05	0.000231089	3.63622
ENSMUSG00000055069	Rab39	UP	1.05166	0.822035	30.7329	5.13236e-05	0.000231978	3.63455
ENSMUSG00000036006	Ripor2		-0.382697	5.854	30.6443	5.1422e-05	0.000232368	3.63382
ENSMUSG00000023039	Krt7	UP	2.2747	-0.34474	28.2478	5.15495e-05	0.000232891	3.63285
ENSMUSG00000020052	Ascl1		-0.719456	1.9858	30.6299	5.15989e-05	0.00023306	3.63253
ENSMUSG00000026342	Slc35f5		0.342711	4.45057	30.6219	5.16229e-05	0.000233114	3.63243
ENSMUSG00000022762	Ncam2		-0.35264	6.44763	30.5973	5.18401e-05	0.000234041	3.63071
ENSMUSG00000061654	NA		-0.586178	3.08822	30.5853	5.19568e-05	0.000234514	3.62983
ENSMUSG00000021188	Trip11		0.311008	6.00463	30.5702	5.20828e-05	0.000235028	3.62888
ENSMUSG00000021969	Zdhhc20		0.267927	5.93388	30.567	5.21113e-05	0.000235103	3.62874
ENSMUSG00000041729	Coro2b		0.192831	7.72888	30.5389	5.23646e-05	0.000236191	3.62674
ENSMUSG00000028334	Nans		0.428614	3.81407	30.5329	5.24224e-05	0.000236397	3.62636
ENSMUSG00000058600	Rpl30		0.356308	5.42095	30.529	5.24553e-05	0.000236491	3.62619
ENSMUSG00000027447	Cst3		-0.232995	9.04495	30.5257	5.24839e-05	0.000236565	3.62605
ENSMUSG00000034471	Caskin2		-0.44631	4.51381	30.5239	5.25025e-05	0.000236594	3.626
ENSMUSG00000047935	Sox1ot		-0.469816	3.39693	30.5203	5.25385e-05	0.000236702	3.6258
ENSMUSG00000036591	Arhgap21		-0.199175	7.88591	30.4797	5.29027e-05	0.000238288	3.6229
ENSMUSG00000021131	Erh		0.284987	4.97355	30.4771	5.29279e-05	0.000238347	3.62279
ENSMUSG00000074899	Sptbn5		0.819762	2.19084	30.4732	5.30026e-05	0.000238628	3.62228
ENSMUSG00000027861	Casq2	DOWN	-1.15695	0.734548	30.5582	5.3067e-05	0.000238863	3.62185
ENSMUSG00000029279	Brdt		-0.410171	4.07319	30.4563	5.312e-05	0.000239046	3.62152
ENSMUSG00000046962	Zbtb21		0.360209	4.5595	30.4479	5.31963e-05	0.000239313	3.62103
ENSMUSG00000043366	Or51e2	DOWN	-1.17041	0.77663	30.5357	5.32039e-05	0.000239313	3.62103
ENSMUSG00000056498	Tmem154	UP	1.47418	0.437683	30.6323	5.33686e-05	0.000239999	3.61979
ENSMUSG00000091971	Hspa1a	UP	1.24282	3.66113	30.416	5.34989e-05	0.000240498	3.61889
ENSMUSG00000061315	Naca		0.228697	6.72806	30.4143	5.35043e-05	0.000240498	3.61889
ENSMUSG00000031310	Zmym3		-0.290915	6.83706	30.3942	5.3691e-05	0.000241282	3.61747
ENSMUSG00000022629	Kif21a		-0.210624	7.98461	30.3902	5.37282e-05	0.000241358	3.61734
ENSMUSG00000060950	Trmt61a		0.418016	4.41743	30.39	5.37326e-05	0.000241358	3.61734
ENSMUSG00000075302	Erich2	UP	1.99012	-0.542065	27.812	5.38121e-05	0.000241619	3.61687
ENSMUSG00000051054	Spata31d1e	UP	1.28051	0.360164	30.5875	5.38154e-05	0.000241619	3.61687
ENSMUSG00000020814	Mxra7		-0.460544	3.76725	30.3603	5.40107e-05	0.00024244	3.6154
ENSMUSG00000081665	Pira1	UP	6.20664	-1.39301	55.7143	5.41124e-05	0.000242841	3.61468
ENSMUSG00000097806	Gm6556	DOWN	-1.96671	-0.774661	27.2127	5.41633e-05	0.000243013	3.61437
ENSMUSG00000012519	Mlkl	UP	1.37331	0.221871	30.4889	5.43933e-05	0.000243936	3.61272
ENSMUSG00000025332	Kdm5c		0.229858	6.22439	30.3191	5.4394e-05	0.000243936	3.61272
ENSMUSG00000025400	Tac2		-0.61218	2.39723	30.3186	5.44251e-05	0.00024402	3.61257
ENSMUSG00000022247	Brix1		0.380991	4.16693	30.3134	5.44511e-05	0.00024408	3.61247
ENSMUSG00000117309	Gm49960	UP	3.30135	-1.32472	25.35	5.4488e-05	0.00024419	3.61227
ENSMUSG00000030966	Trim21		0.899134	1.45638	30.3102	5.46504e-05	0.000244861	3.61108
ENSMUSG00000027669	Gnb4		-0.483982	4.75361	30.278	5.4785e-05	0.000245408	3.61011
ENSMUSG00000073468	Sft2d1		0.326938	4.9359	30.2745	5.48177e-05	0.00024546	3.61002
ENSMUSG00000055676	Gm5069	DOWN	-1.11587	0.882878	30.3322	5.48217e-05	0.00024546	3.61002
ENSMUSG00000019564	Arid3a		0.442643	3.43479	30.2725	5.48416e-05	0.00024546	3.61002
ENSMUSG00000091337	Eid1		-0.321929	6.94181	30.2713	5.48468e-05	0.00024546	3.61002
ENSMUSG00000040276	Pacsin1		-0.206984	8.48246	30.2679	5.48793e-05	0.000245549	3.60986
ENSMUSG00000030522	Mtmr10		0.358187	4.43215	30.2638	5.49212e-05	0.00024568	3.60963
ENSMUSG00000022340	Sybu		-0.271034	6.1498	30.2614	5.49413e-05	0.000245714	3.60957
ENSMUSG00000025932	Eya1		-0.534206	3.19179	30.2406	5.51487e-05	0.000246585	3.60803
ENSMUSG00000020715	Ern1		0.395022	4.27878	30.2337	5.52095e-05	0.000246801	3.60765
ENSMUSG00000115016	AA536875	UP	3.28535	-1.52288	25.3984	5.52657e-05	0.000246995	3.60731
ENSMUSG00000041986	Elmod1		-0.202436	7.40246	30.2239	5.53006e-05	0.000247095	3.60714
ENSMUSG00000114554	5430425K12Rik	UP	3.73571	-1.65195	28.9834	5.54901e-05	0.000247885	3.60575
ENSMUSG00000029499	Pxmp2	DOWN	-1.04331	0.824997	30.2688	5.56181e-05	0.0002484	3.60485
ENSMUSG00000051727	Kctd14	DOWN	-1.54372	0.418031	30.3217	5.56766e-05	0.000248604	3.60449
ENSMUSG00000027639	Samhd1		0.542362	4.48172	30.1835	5.56928e-05	0.000248619	3.60446
ENSMUSG00000062203	Gspt1		0.252272	6.39405	30.18	5.57241e-05	0.000248687	3.60435
ENSMUSG00000018893	Mb	UP	3.07218	1.1153	24.2126	5.57333e-05	0.000248687	3.60435
ENSMUSG00000031578	Mak16		0.457605	3.60759	30.1753	5.57745e-05	0.000248777	3.60419
ENSMUSG00000048534	Jaml	UP	1.4159	-0.124023	30.1392	5.57791e-05	0.000248777	3.60419
ENSMUSG00000097286	Gm26684	DOWN	-1.28054	1.04822	30.2444	5.58273e-05	0.000248936	3.60391
ENSMUSG00000021592	Arsk		-0.535701	2.98001	30.1529	5.59991e-05	0.000249645	3.60268
ENSMUSG00000057060	Slc35f3		0.325879	4.99312	30.1385	5.61297e-05	0.00025017	3.60177
ENSMUSG00000035757	Selenoo		-0.373225	3.97168	30.1365	5.61514e-05	0.000250184	3.60174
ENSMUSG00000046593	Tmem215		-0.447553	4.12698	30.1357	5.61585e-05	0.000250184	3.60174
ENSMUSG00000023809	Rps6ka2		-0.368621	6.15854	30.107	5.64374e-05	0.000251369	3.59969
ENSMUSG00000027312	Atrn		-0.170941	8.14173	30.1049	5.64578e-05	0.000251402	3.59963
ENSMUSG00000058407	Txndc9		0.28586	5.16975	30.0899	5.66059e-05	0.000252005	3.59859
ENSMUSG00000028677	Rnf220		-0.202205	7.12306	30.0516	5.69851e-05	0.000253635	3.59579
ENSMUSG00000025747	Tyms	UP	1.0169	1.14057	30.0685	5.71632e-05	0.000254306	3.59464
ENSMUSG00000071708	Sms		-0.261857	6.37638	30.0336	5.7164e-05	0.000254306	3.59464
ENSMUSG00000020447	Npc1l1		-0.83893	1.69228	30.0426	5.71749e-05	0.000254306	3.59464
ENSMUSG00000026317	Cln8		0.391078	5.0175	30.0231	5.72699e-05	0.00025467	3.59402
ENSMUSG00000024516	Sec11c		0.27129	5.49449	30.0211	5.72893e-05	0.000254699	3.59397
ENSMUSG00000032078	Zpr1		0.260186	5.27299	30.017	5.73299e-05	0.000254821	3.59376
ENSMUSG00000039194	Rlbp1		-0.579233	3.42319	30.0064	5.74427e-05	0.000255265	3.59301
ENSMUSG00000116180	Gm49492		-0.561442	2.74267	30.0029	5.74876e-05	0.000255406	3.59277
ENSMUSG00000061911	Myt1l		0.218589	8.16948	29.9854	5.76476e-05	0.000256059	3.59166
ENSMUSG00000099398	Ms4a14	UP	1.74075	-1.3361	25.4727	5.76653e-05	0.000256079	3.59163
ENSMUSG00000035285	Nat14		-0.347962	5.55662	29.981	5.76916e-05	0.000256138	3.59153
ENSMUSG00000032908	Sgpp2		-0.526417	4.7353	29.9667	5.78377e-05	0.000256728	3.59053
ENSMUSG00000086095	Gm15328		-0.743961	2.08023	29.9529	5.80262e-05	0.000257506	3.58921
ENSMUSG00000061731	Ext1		0.285323	5.89572	29.9395	5.81115e-05	0.000257826	3.58867
ENSMUSG00000059708	Akap17b		-0.331907	4.4111	29.9307	5.8204e-05	0.000258178	3.58808
ENSMUSG00000009376	Met		0.402274	4.57065	29.9259	5.82526e-05	0.000258335	3.58782
ENSMUSG00000090942	F830016B08Rik	UP	1.83	-0.832168	26.332	5.84639e-05	0.000259213	3.58634
ENSMUSG00000003346	Abhd17a		-0.278963	7.04252	29.9031	5.84832e-05	0.000259229	3.58632
ENSMUSG00000010048	Ifrd2		0.435881	3.36876	29.9027	5.84941e-05	0.000259229	3.58632
ENSMUSG00000033342	Plppr5		-0.264685	5.44869	29.866	5.88642e-05	0.00026081	3.58368
ENSMUSG00000056306	Sertm1		0.588915	4.99743	29.8342	5.91949e-05	0.000262216	3.58134
ENSMUSG00000068154	Insm1		-0.63302	3.13887	29.8204	5.93475e-05	0.000262827	3.58033
ENSMUSG00000055745	Rtl6		-0.209746	6.07823	29.8182	5.93597e-05	0.000262827	3.58033
ENSMUSG00000026058	Khdrbs2		-0.591046	2.78454	29.8072	5.94907e-05	0.000263347	3.57947
ENSMUSG00000022454	Nell2		-0.240254	8.93964	29.7578	5.99926e-05	0.000265509	3.57592
ENSMUSG00000030074	Gxylt2		0.978607	1.70927	29.7706	6.00229e-05	0.000265583	3.5758
ENSMUSG00000038524	Fchsd1		0.579551	2.8129	29.7531	6.00585e-05	0.00026568	3.57564
ENSMUSG00000021218	Gdi2		0.215573	7.62927	29.7285	6.03015e-05	0.000266694	3.57399
ENSMUSG00000045193	Cirbp		-0.23278	5.97125	29.7267	6.03213e-05	0.000266722	3.57394
ENSMUSG00000018501	Ncor1		-0.179168	8.12765	29.6847	6.0768e-05	0.000268635	3.57084
ENSMUSG00000089942	Pira2	UP	6.14999	-1.42119	53.9952	6.07844e-05	0.000268635	3.57084
ENSMUSG00000029623	Pdap1		0.223883	6.26965	29.6822	6.07952e-05	0.000268635	3.57084
ENSMUSG00000036585	Fgf1		-0.401329	5.18817	29.6616	6.10169e-05	0.000269553	3.56936
ENSMUSG00000032267	Usp28		-0.283519	5.328	29.65	6.11411e-05	0.000270041	3.56857
ENSMUSG00000026303	Mlph	DOWN	-1.24091	0.469695	29.8066	6.12256e-05	0.000270353	3.56807
ENSMUSG00000070604	Vsig10l		0.807568	1.66257	29.6308	6.1461e-05	0.000271331	3.5665
ENSMUSG00000030852	Tacc2		-0.21629	6.26129	29.6082	6.15927e-05	0.000271851	3.56567
ENSMUSG00000039676	Capsl	UP	2.15205	-1.21969	24.3718	6.1641e-05	0.000272003	3.56543
ENSMUSG00000038119	Cdon		-0.518972	3.69729	29.601	6.16757e-05	0.000272094	3.56528
ENSMUSG00000060147	Serpinb6a		0.366766	4.62956	29.5805	6.18963e-05	0.000273006	3.56383
ENSMUSG00000029009	Mthfr		0.36148	5.55192	29.5699	6.20102e-05	0.000273447	3.56313
ENSMUSG00000050854	Tmem125		0.562761	2.7616	29.5692	6.20365e-05	0.000273501	3.56304
ENSMUSG00000017781	Pitpna		0.185339	8.604	29.5635	6.20801e-05	0.000273631	3.56283
ENSMUSG00000025876	Unc5a		0.250974	7.10323	29.5548	6.2175e-05	0.000273948	3.56233
ENSMUSG00000064325	Hhip		-0.901854	2.34864	29.558	6.21799e-05	0.000273948	3.56233
ENSMUSG00000022546	Gpt		-0.418676	3.42365	29.539	6.23547e-05	0.000274656	3.56121
ENSMUSG00000008734	Gprc5b		-0.287035	6.82468	29.5286	6.24634e-05	0.000275073	3.56055
ENSMUSG00000024841	Eif1ad		0.365522	4.70754	29.5134	6.26338e-05	0.000275761	3.55947
ENSMUSG00000008489	Elavl2		-0.240534	6.34381	29.5051	6.2723e-05	0.000276091	3.55895
ENSMUSG00000020988	L2hgdh		-0.341384	4.30261	29.4907	6.28867e-05	0.00027675	3.55791
ENSMUSG00000067017	NA		0.644853	2.08292	29.4867	6.29735e-05	0.000277069	3.55741
ENSMUSG00000042790	Rnf214		-0.255498	5.5032	29.4725	6.30863e-05	0.000277503	3.55673
ENSMUSG00000053559	Smagp	UP	1.03833	0.76336	29.5454	6.32528e-05	0.000278173	3.55569
ENSMUSG00000028873	Cdca8	UP	1.05687	0.808414	29.5305	6.33974e-05	0.000278746	3.55479
ENSMUSG00000005483	Dnajb1		-0.316517	5.85428	29.4378	6.34739e-05	0.000279019	3.55437
ENSMUSG00000018381	Abi3		0.838694	1.53102	29.4386	6.36365e-05	0.000279671	3.55335
ENSMUSG00000047656	Trpt1		-0.58268	2.98173	29.4212	6.36741e-05	0.000279774	3.55319
ENSMUSG00000022512	Cldn1	UP	1.43418	1.25217	29.4868	6.3824e-05	0.000280369	3.55227
ENSMUSG00000016319	Slc25a5		0.220427	7.35179	29.3964	6.39411e-05	0.000280821	3.55157
ENSMUSG00000028098	Rnf115		-0.247705	5.76939	29.3816	6.41089e-05	0.000281494	3.55053
ENSMUSG00000004099	Dnmt1		0.259355	6.2978	29.3607	6.43473e-05	0.000282478	3.54902
ENSMUSG00000037211	Spry1		0.513319	3.30086	29.3549	6.44209e-05	0.000282723	3.54864
ENSMUSG00000020537	Drg2		0.252331	5.56305	29.3532	6.44322e-05	0.000282723	3.54864
ENSMUSG00000037315	Jade3		0.531097	3.71525	29.3339	6.46586e-05	0.000283653	3.54721
ENSMUSG00000030084	Plxna1		-0.313747	7.02397	29.313	6.48937e-05	0.00028462	3.54573
ENSMUSG00000002205	Vrk3		0.341115	4.30179	29.3019	6.50249e-05	0.000285132	3.54495
ENSMUSG00000051223	Bzw1		0.198281	7.62598	29.2995	6.50497e-05	0.000285176	3.54489
ENSMUSG00000045333	Zfp423		-0.487786	3.23974	29.2837	6.52408e-05	0.00028595	3.54371
ENSMUSG00000070822	Zscan18		-0.31202	4.33853	29.2788	6.52919e-05	0.00028611	3.54347
ENSMUSG00000055652	Klhl25		0.526092	3.50882	29.2763	6.53243e-05	0.000286187	3.54335
ENSMUSG00000063446	Plppr1		-0.778953	2.43636	29.2572	6.55705e-05	0.000287202	3.54181
ENSMUSG00000082226	Gm715		-0.725127	1.67292	29.256	6.56607e-05	0.000287532	3.54131
ENSMUSG00000028613	Lrp8		0.305046	6.80141	29.2451	6.56813e-05	0.000287558	3.54127
ENSMUSG00000022051	Bnip3l		-0.188213	6.86063	29.224	6.59273e-05	0.00028857	3.53975
ENSMUSG00000025722	Wdr73		-0.317024	4.91805	29.2223	6.59495e-05	0.000288603	3.5397
ENSMUSG00000030309	Caprin2		-0.460437	3.51776	29.2158	6.60296e-05	0.000288889	3.53927
ENSMUSG00000062093	Gm10110	UP	1.00541	0.649526	29.2937	6.60455e-05	0.000288894	3.53926
ENSMUSG00000105686	Gm35394	DOWN	-1.65079	0.126737	29.4198	6.62749e-05	0.000289832	3.53785
ENSMUSG00000025902	Sox17		-0.648061	2.99833	29.1844	6.64074e-05	0.000290347	3.53708
ENSMUSG00000035530	Eif1		0.209907	7.53144	29.1547	6.67455e-05	0.000291756	3.53498
ENSMUSG00000032673	Prorsd1		0.687299	1.64188	29.1623	6.67701e-05	0.000291756	3.53498
ENSMUSG00000094392	Gm3788	UP	1.08771	0.546327	29.1148	6.67746e-05	0.000291756	3.53498
ENSMUSG00000105613	Gm43684	DOWN	-1.36084	0.743289	29.2687	6.68225e-05	0.0002919	3.53477
ENSMUSG00000027996	Sfrp2	UP	1.31773	1.48426	29.1647	6.70558e-05	0.000292854	3.53335
ENSMUSG00000044348	Slc25a53		-0.343358	3.93566	29.1119	6.72606e-05	0.000293683	3.53212
ENSMUSG00000073940	Hbb-bt	UP	2.0353	2.02496	29.1241	6.73926e-05	0.000294193	3.53137
ENSMUSG00000006442	Srm		0.289862	5.70949	29.0904	6.75161e-05	0.000294666	3.53067
ENSMUSG00000051851	Rtl8c		-0.260045	5.83878	29.0539	6.79565e-05	0.000296522	3.52794
ENSMUSG00000063687	Pcdhb5		-0.52695	2.69825	29.0497	6.80266e-05	0.000296762	3.52759
ENSMUSG00000027323	Rad51	UP	1.05447	1.15697	29.0743	6.81044e-05	0.000296999	3.52724
ENSMUSG00000020430	Pes1		0.279533	5.26133	29.0412	6.81114e-05	0.000296999	3.52724
ENSMUSG00000036306	Lzts1		-0.289395	6.50425	29.0324	6.82184e-05	0.000297399	3.52666
ENSMUSG00000013707	Tnfaip8l2		0.823086	1.45417	29.0418	6.82778e-05	0.000297592	3.52638
ENSMUSG00000018459	Slc13a3		-0.419602	3.96781	28.9811	6.88509e-05	0.000300023	3.52285
ENSMUSG00000071359	Tbpl1		-0.228391	5.8604	28.9656	6.90384e-05	0.000300773	3.52176
ENSMUSG00000030793	Pycard		0.712381	1.9182	28.9653	6.91126e-05	0.000301029	3.52139
ENSMUSG00000090862	Rps13		0.528377	6.07437	28.9485	6.92491e-05	0.000301556	3.52063
ENSMUSG00000024299	Adamts10		-0.474136	4.49589	28.9275	6.95136e-05	0.00030264	3.51907
ENSMUSG00000037257	Aagab		-0.269183	5.77227	28.8902	6.99766e-05	0.000304588	3.51629
ENSMUSG00000039748	Exo1	UP	1.26203	0.44268	29.0457	7.00273e-05	0.000304741	3.51607
ENSMUSG00000024960	Plcb3		0.353019	4.30581	28.8817	7.00863e-05	0.00030487	3.51589
ENSMUSG00000020937	Plcd3		-0.327923	4.19805	28.8816	7.00881e-05	0.00030487	3.51589
ENSMUSG00000107476	Zfp862-ps		0.529136	3.98329	28.8783	7.01304e-05	0.000304986	3.51572
ENSMUSG00000021721	Htr1a		-0.660638	3.87078	28.8611	7.03476e-05	0.000305863	3.51447
ENSMUSG00000029020	Mfn2		-0.166387	7.7833	28.8431	7.05691e-05	0.000306709	3.51327
ENSMUSG00000037852	Cpe		-0.157497	10.7972	28.8428	7.05738e-05	0.000306709	3.51327
ENSMUSG00000041264	Uspl1		0.278735	5.48434	28.8333	7.0694e-05	0.000307164	3.51263
ENSMUSG00000042992	Borcs5		-0.290429	5.09015	28.8214	7.0846e-05	0.000307755	3.51179
ENSMUSG00000026313	Hdac4		0.242846	6.55345	28.8143	7.09355e-05	0.000308076	3.51134
ENSMUSG00000033762	Recql4		0.766415	1.65755	28.8078	7.11662e-05	0.000309009	3.51003
ENSMUSG00000074607	Tox2		-0.387043	4.30425	28.7911	7.12356e-05	0.000309242	3.5097
ENSMUSG00000071711	Mpst		-0.454049	4.24981	28.7736	7.14593e-05	0.000310144	3.50844
ENSMUSG00000003348	Mob3a		0.78687	2.22629	28.772	7.15236e-05	0.000310354	3.50814
ENSMUSG00000032458	Copb2		0.207485	6.46343	28.7666	7.15458e-05	0.000310381	3.5081
ENSMUSG00000052102	Gnpda1		0.300925	4.62769	28.7619	7.16097e-05	0.00031059	3.50781
ENSMUSG00000106965	Gm18290	DOWN	-2.12504	-1.37831	23.3811	7.1791e-05	0.000311307	3.50681
ENSMUSG00000068151	A230006K03Rik		-0.581303	2.89079	28.7438	7.18649e-05	0.000311558	3.50646
ENSMUSG00000036693	Nop14		0.402039	4.58047	28.7239	7.20999e-05	0.000312508	3.50514
ENSMUSG00000045515	Pou3f3		-0.203195	7.24787	28.7116	7.22576e-05	0.000313122	3.50429
ENSMUSG00000039458	Mtmr12		-0.26331	5.90843	28.7092	7.22883e-05	0.000313185	3.5042
ENSMUSG00000042377	Fam83g	UP	2.27536	-0.56453	25.9221	7.23307e-05	0.000313299	3.50404
ENSMUSG00000037236	Matr3		-0.17978	8.40376	28.6991	7.24198e-05	0.000313616	3.5036
ENSMUSG00000070601	Vmn2r84		-0.635908	2.63991	28.6793	7.27052e-05	0.000314782	3.50199
ENSMUSG00000047109	Cldn14	UP	1.48463	0.17335	28.731	7.282e-05	0.000315209	3.5014
ENSMUSG00000038034	Igsf8		-0.221988	7.66275	28.6658	7.28556e-05	0.000315274	3.50131
ENSMUSG00000024248	Cox7a2l		-0.232858	6.42611	28.6649	7.28672e-05	0.000315274	3.50131
ENSMUSG00000071076	Jund		0.306305	6.12008	28.6607	7.2923e-05	0.000315445	3.50108
ENSMUSG00000020802	Ube2o		-0.187776	7.51007	28.643	7.3155e-05	0.000316379	3.49979
ENSMUSG00000040536	Necab1		-0.329355	6.8844	28.628	7.33533e-05	0.000317166	3.49871
ENSMUSG00000057337	Chst3		0.831473	1.97512	28.6166	7.35833e-05	0.00031809	3.49745
ENSMUSG00000061024	Rrs1		0.374506	4.62605	28.6044	7.36702e-05	0.000318396	3.49703
ENSMUSG00000058486	Wdr91		0.276348	5.02919	28.5922	7.38297e-05	0.000319014	3.49619
ENSMUSG00000028634	Hivep3		0.290586	6.74414	28.5788	7.40073e-05	0.000319711	3.49524
ENSMUSG00000020124	Usp15		-0.207197	6.64192	28.5756	7.40504e-05	0.000319826	3.49509
ENSMUSG00000043461	Sptssb		-0.896966	1.25836	28.5914	7.41002e-05	0.000319971	3.49489
ENSMUSG00000025858	Get4		0.302807	5.5466	28.5628	7.42224e-05	0.000320359	3.49436
ENSMUSG00000041763	Tpp2		0.232317	6.22582	28.5627	7.42229e-05	0.000320359	3.49436
ENSMUSG00000047502	Mroh7		-0.584167	2.3171	28.5507	7.44194e-05	0.000321136	3.49331
ENSMUSG00000053929	Zftraf1		-0.200608	7.16904	28.5365	7.45754e-05	0.000321738	3.4925
ENSMUSG00000020021	Fgd6		-0.296362	4.35711	28.5342	7.461e-05	0.000321748	3.49248
ENSMUSG00000104850	Gm42901	UP	1.49025	0.481617	28.6851	7.46105e-05	0.000321748	3.49248
ENSMUSG00000033350	Chst2		0.278573	7.20195	28.5278	7.46931e-05	0.000321971	3.49218
ENSMUSG00000001555	Fkbp10		0.61588	2.98555	28.5287	7.46954e-05	0.000321971	3.49218
ENSMUSG00000029231	Pdgfra		-0.298303	5.57577	28.5019	7.50433e-05	0.0003234	3.49026
ENSMUSG00000032484	Ngp	UP	5.83168	3.29764	35.3109	7.54034e-05	0.000324877	3.48828
ENSMUSG00000026663	Atf6		0.231066	6.91798	28.4743	7.54193e-05	0.000324877	3.48828
ENSMUSG00000002847	Pla1a	UP	1.03597	0.66646	28.5343	7.57545e-05	0.000326249	3.48645
ENSMUSG00000052981	Ube2ql1		0.23725	7.70063	28.4481	7.57781e-05	0.000326279	3.48641
ENSMUSG00000051354	Samd3	DOWN	-1.45165	0.672133	28.5824	7.58041e-05	0.000326318	3.48636
ENSMUSG00000028370	Pappa	UP	1.73251	0.356217	28.5521	7.5902e-05	0.000326668	3.48589
ENSMUSG00000010755	Cars1		0.279006	5.52914	28.4297	7.6031e-05	0.000327151	3.48525
ENSMUSG00000038886	Man2a2		-0.197436	7.69815	28.4176	7.61981e-05	0.000327798	3.48439
ENSMUSG00000010057	Nprl2		-0.336182	4.56356	28.4119	7.62794e-05	0.000328075	3.48403
ENSMUSG00000031661	Nkd1		-0.586476	3.44537	28.3871	7.66282e-05	0.000329503	3.48214
ENSMUSG00000005465	Il27ra	UP	1.6968	-0.526355	27.4041	7.67754e-05	0.00032997	3.48153
ENSMUSG00000050822	Slc29a4	UP	1.11031	2.74801	28.3783	7.67801e-05	0.00032997	3.48153
ENSMUSG00000028385	Snx30		0.232255	6.01568	28.3751	7.67875e-05	0.00032997	3.48153
ENSMUSG00000110500	Gm32568	UP	3.40132	-1.65131	25.336	7.6866e-05	0.000330235	3.48118
ENSMUSG00000060373	Hnrnpc		0.191208	7.1829	28.3655	7.69215e-05	0.000330401	3.48096
ENSMUSG00000086109	Gm13391	UP	1.72884	-0.462762	26.3598	7.72386e-05	0.00033169	3.47927
ENSMUSG00000029208	Guf1		-0.286857	5.70373	28.3305	7.74116e-05	0.000332359	3.47839
ENSMUSG00000040759	Cmtm5		-0.601534	4.24728	28.3166	7.76113e-05	0.000333127	3.47739
ENSMUSG00000022262	Dnah5		-0.957676	2.31897	28.319	7.76244e-05	0.000333127	3.47739
ENSMUSG00000036186	Dipk1b		-0.255153	5.03981	28.3044	7.77807e-05	0.000333714	3.47663
ENSMUSG00000034245	Hdac11		-0.203622	6.77998	28.3033	7.77954e-05	0.000333714	3.47663
ENSMUSG00000112358	Gm33869		-0.842899	2.36125	28.3056	7.78159e-05	0.000333729	3.47661
ENSMUSG00000026609	Ush2a	DOWN	-1.68551	-0.981484	25.1655	7.79249e-05	0.000334123	3.47609
ENSMUSG00000045980	Tmem104		0.324018	4.43299	28.2913	7.7968e-05	0.000334234	3.47595
ENSMUSG00000026211	Obsl1		-0.375999	5.18142	28.2824	7.80921e-05	0.000334693	3.47535
ENSMUSG00000038167	Plekhg6	UP	1.5619	-0.0754479	28.067	7.83804e-05	0.000335854	3.47385
ENSMUSG00000040170	Fmo2	DOWN	-1.56708	0.671626	28.4193	7.85409e-05	0.000336468	3.47306
ENSMUSG00000045625	Pigz		-0.49017	3.59809	28.2474	7.85966e-05	0.000336633	3.47284
ENSMUSG00000051413	Plagl2		0.4183	3.59539	28.2422	7.86713e-05	0.000336879	3.47253
ENSMUSG00000021730	Hcn1		0.278583	6.78053	28.2355	7.87603e-05	0.000337187	3.47213
ENSMUSG00000112812	Gm47415	DOWN	-1.47488	0.389791	28.4029	7.90006e-05	0.000338141	3.4709
ENSMUSG00000078816	Prkcg		-0.387861	7.89657	28.2136	7.90755e-05	0.000338388	3.47059
ENSMUSG00000028524	Sgip1		-0.181783	7.17043	28.199	7.92853e-05	0.000339211	3.46953
ENSMUSG00000027900	Dram2		0.302445	4.23574	28.1971	7.93169e-05	0.000339272	3.46945
ENSMUSG00000020238	Ncln		0.287335	6.03782	28.1762	7.9616e-05	0.000340477	3.46791
ENSMUSG00000029326	Enoph1		-0.309554	5.12172	28.1707	7.96957e-05	0.000340743	3.46757
ENSMUSG00000025468	Caly		-0.280973	6.56869	28.1693	7.97156e-05	0.000340753	3.46756
ENSMUSG00000058454	Dhcr7		0.305647	4.99474	28.1599	7.98536e-05	0.000341269	3.4669
ENSMUSG00000022883	Robo1		-0.332014	4.97292	28.1563	7.99072e-05	0.000341423	3.46671
ENSMUSG00000049225	Pdp1		-0.390969	7.11704	28.1547	7.9929e-05	0.000341436	3.46669
ENSMUSG00000047098	Rnf31		0.243417	5.14417	28.1536	7.99452e-05	0.000341436	3.46669
ENSMUSG00000022759	Lrrc74b	UP	1.50501	1.017	28.2478	8.00162e-05	0.000341665	3.4664
ENSMUSG00000014813	Stc1		0.706128	2.47625	28.148	8.00627e-05	0.000341789	3.46624
ENSMUSG00000041203	Trir		0.287197	5.649	28.1388	8.01611e-05	0.000342134	3.4658
ENSMUSG00000066621	Tecpr1		-0.177832	7.00007	28.1256	8.03545e-05	0.000342777	3.46499
ENSMUSG00000038240	Pdss2		-0.44088	3.51589	28.1256	8.03607e-05	0.000342777	3.46499
ENSMUSG00000049658	Bdp1		0.252199	5.93818	28.1249	8.03645e-05	0.000342777	3.46499
ENSMUSG00000061815	Rufy4	UP	3.18144	-1.42119	23.56	8.05155e-05	0.000343346	3.46427
ENSMUSG00000090086	AI480526		-0.612854	3.89172	28.0973	8.07752e-05	0.000344379	3.46296
ENSMUSG00000038370	Pcp4l1		0.24075	6.02395	28.0935	8.08264e-05	0.000344522	3.46278
ENSMUSG00000086179	Gm14317	DOWN	-1.24235	0.272593	28.2709	8.09562e-05	0.000345	3.46218
ENSMUSG00000056144	Trim34a	UP	1.37026	0.740594	28.1756	8.132e-05	0.000346475	3.46033
ENSMUSG00000012705	Retn	UP	1.60737	-0.611414	25.6724	8.14194e-05	0.000346822	3.45989
ENSMUSG00000030067	Foxp1		-0.210477	6.94729	28.0351	8.1694e-05	0.000347916	3.45853
ENSMUSG00000022231	Sema5a		0.390434	4.88204	28.0319	8.17438e-05	0.000348053	3.45835
ENSMUSG00000028932	Psmc2		0.231906	6.38057	28.0287	8.17896e-05	0.000348113	3.45828
ENSMUSG00000039838	Slc45a1		0.246242	6.09582	28.0284	8.17936e-05	0.000348113	3.45828
ENSMUSG00000020930	Ccdc103		0.776691	1.94341	27.9718	8.27316e-05	0.000352028	3.45342
ENSMUSG00000023236	Scg5		-0.204234	7.60084	27.9486	8.29983e-05	0.000353086	3.45212
ENSMUSG00000093865	Lrit3	UP	2.1852	-1.27173	22.8786	8.31741e-05	0.000353757	3.45129
ENSMUSG00000079435	Rpl36a		0.317674	5.27454	27.9286	8.3303e-05	0.000354228	3.45072
ENSMUSG00000030629	Zfand6		-0.309703	5.36568	27.9233	8.33834e-05	0.000354493	3.45039
ENSMUSG00000017897	Eya2	DOWN	-1.04572	1.4467	27.892	8.41512e-05	0.000357679	3.44651
ENSMUSG00000042594	Sh2b3		0.389114	5.23683	27.8637	8.4302e-05	0.000358242	3.44582
ENSMUSG00000111994	A330049N07Rik	UP	1.14498	0.396883	27.9958	8.43573e-05	0.000358399	3.44563
ENSMUSG00000014852	Adamts13		0.931106	1.15574	27.8843	8.43971e-05	0.00035849	3.44552
ENSMUSG00000034329	Brip1	UP	1.80765	-0.278041	26.8723	8.4534e-05	0.000358994	3.44491
ENSMUSG00000054693	Adam10		0.239112	6.47471	27.8435	8.4615e-05	0.00035926	3.44459
ENSMUSG00000021278	Amn		-0.584235	2.86195	27.8388	8.47083e-05	0.000359578	3.44421
ENSMUSG00000053581	Zfand2a		0.239507	6.05614	27.8356	8.47375e-05	0.000359623	3.44415
ENSMUSG00000041351	Rap1gap		0.24222	7.81306	27.8326	8.47841e-05	0.000359743	3.44401
ENSMUSG00000028069	Gpatch4		0.392666	3.91276	27.8163	8.50435e-05	0.000360765	3.44278
ENSMUSG00000039706	Ldb2		-0.433453	5.08778	27.802	8.52644e-05	0.000361624	3.44174
ENSMUSG00000025937	Lactb2		0.355339	4.42448	27.7989	8.53144e-05	0.000361758	3.44158
ENSMUSG00000046215	Rprml		0.448208	5.73824	27.7959	8.53582e-05	0.000361865	3.44145
ENSMUSG00000042408	Zmym6		-0.289294	5.29714	27.7916	8.54263e-05	0.000362009	3.44128
ENSMUSG00000052920	Prkg1		-0.576389	2.96395	27.7925	8.54294e-05	0.000362009	3.44128
ENSMUSG00000040219	Ttc12	UP	1.10305	0.808218	27.8514	8.5521e-05	0.000362319	3.44091
ENSMUSG00000035914	Cd276		0.437955	3.97393	27.7586	8.59508e-05	0.000364061	3.43883
ENSMUSG00000028552	Eps15		-0.212642	7.75542	27.7542	8.60161e-05	0.000364258	3.43859
ENSMUSG00000061607	Mdc1		0.329821	4.73156	27.746	8.61477e-05	0.000364737	3.43802
ENSMUSG00000073409	H2-Q6	UP	1.76248	0.142447	26.2195	8.63915e-05	0.00036562	3.43697
ENSMUSG00000030031	Kbtbd8		-0.62158	3.02366	27.7314	8.63936e-05	0.00036562	3.43697
ENSMUSG00000001419	Mef2d		0.17911	8.2538	27.7227	8.65164e-05	0.00036606	3.43645
ENSMUSG00000023011	Faim2		-0.26524	9.22259	27.7203	8.65537e-05	0.000366138	3.43636
ENSMUSG00000021468	Sptlc1		0.308263	5.10431	27.7092	8.67328e-05	0.000366817	3.43555
ENSMUSG00000020224	Llph		0.386571	4.6359	27.7026	8.68413e-05	0.000367196	3.4351
ENSMUSG00000006649	Nphs1	DOWN	-1.30563	0.582765	27.8211	8.69677e-05	0.000367651	3.43456
ENSMUSG00000035283	Adrb1		-0.498616	5.48345	27.6812	8.71806e-05	0.000368471	3.4336
ENSMUSG00000046139	Patl1		0.271765	4.89826	27.6751	8.72807e-05	0.000368814	3.43319
ENSMUSG00000047342	Zfp286		-0.3432	4.03304	27.6674	8.74072e-05	0.000369198	3.43274
ENSMUSG00000016493	Cd46		-0.518554	3.58839	27.6675	8.74092e-05	0.000369198	3.43274
ENSMUSG00000049999	Ppp1r3d		-0.423079	3.16983	27.6522	8.76609e-05	0.000370181	3.43159
ENSMUSG00000017837	Nkiras2		0.459275	3.45728	27.6488	8.77122e-05	0.000370317	3.43143
ENSMUSG00000026069	Il1rl1	UP	1.92094	-0.710939	25.1819	8.8047e-05	0.00037165	3.42987
ENSMUSG00000038393	Txnip		0.628869	4.28926	27.6183	8.82043e-05	0.000372234	3.42918
ENSMUSG00000027386	Fbln7		-0.984493	0.71481	27.6857	8.83214e-05	0.000372648	3.4287
ENSMUSG00000027371	Fahd2a		-0.402544	3.7859	27.599	8.85197e-05	0.000373404	3.42782
ENSMUSG00000003665	Has1		0.807449	1.92972	27.5957	8.87399e-05	0.000374215	3.42688
ENSMUSG00000038473	Nos1ap		0.198093	7.30898	27.5846	8.87502e-05	0.000374215	3.42688
ENSMUSG00000021546	Hnrnpk		0.192588	8.26297	27.5752	8.89038e-05	0.000374781	3.42622
ENSMUSG00000089872	Rps6kc1		-0.212921	5.89678	27.5732	8.89372e-05	0.000374841	3.42615
ENSMUSG00000052459	Atp6v1a		0.165608	9.21432	27.5707	8.89789e-05	0.000374936	3.42604
ENSMUSG00000025978	Rftn2		-0.487558	4.02897	27.5383	8.95193e-05	0.000377132	3.42351
ENSMUSG00000035093	Secisbp2l		-0.201161	7.46068	27.531	8.96351e-05	0.000377538	3.42304
ENSMUSG00000068744	Psrc1		-0.805384	3.64416	27.5147	8.99138e-05	0.00037863	3.42178
ENSMUSG00000028718	Stil	UP	1.2355	0.546661	27.6462	9.0019e-05	0.000378991	3.42137
ENSMUSG00000029319	Coq2		-0.222906	6.2415	27.4953	9.02302e-05	0.000379799	3.42045
ENSMUSG00000028672	Hmgcl		0.345763	4.4258	27.4696	9.06642e-05	0.000381396	3.41862
ENSMUSG00000095332	Gm9821		-0.577657	2.92739	27.4707	9.06664e-05	0.000381396	3.41862
ENSMUSG00000020546	Stxbp4		-0.387194	4.34308	27.4694	9.06682e-05	0.000381396	3.41862
ENSMUSG00000023944	Hsp90ab1		0.163757	10.4556	27.4654	9.07312e-05	0.000381579	3.41842
ENSMUSG00000022420	Dnal4		-0.297337	4.96803	27.4502	9.09891e-05	0.000382581	3.41728
ENSMUSG00000085071	Gm14066		-0.639744	2.53439	27.4481	9.10555e-05	0.000382778	3.41705
ENSMUSG00000041936	Agrn		-0.21593	7.86483	27.4325	9.1286e-05	0.000383665	3.41605
ENSMUSG00000038453	Srcin1		0.216411	8.89977	27.4285	9.13546e-05	0.00038387	3.41582
ENSMUSG00000035112	Wnk4		-0.768418	1.74023	27.4181	9.16635e-05	0.000385085	3.41444
ENSMUSG00000060988	Galnt13		-0.367982	4.90881	27.3944	9.19367e-05	0.00038615	3.41324
ENSMUSG00000039357	Fut11		-0.28231	4.75258	27.3615	9.25011e-05	0.000388437	3.41068
ENSMUSG00000053368	Rxfp2	UP	1.2433	1.9983	27.369	9.25814e-05	0.000388691	3.4104
ENSMUSG00000034156	Tspoap1		-0.293953	8.49643	27.3041	9.3492e-05	0.000392429	3.40624
ENSMUSG00000040006	Ginm1		0.359282	3.74696	27.2923	9.37038e-05	0.000393234	3.40535
ENSMUSG00000071072	Ptges3		0.327366	5.97684	27.2858	9.38101e-05	0.000393595	3.40495
ENSMUSG00000040263	Klhdc4		0.345548	4.60173	27.2829	9.3864e-05	0.000393701	3.40483
ENSMUSG00000030805	Stx4a		0.294457	5.14619	27.2821	9.38757e-05	0.000393701	3.40483
ENSMUSG00000020257	Wdr82		-0.188633	7.24496	27.2763	9.39765e-05	0.00039404	3.40446
ENSMUSG00000031902	Nfatc3		0.338018	4.11304	27.2697	9.4097e-05	0.00039446	3.404
ENSMUSG00000030527	Crtc3		0.388283	4.35239	27.262	9.4232e-05	0.000394857	3.40356
ENSMUSG00000040035	Disp2		0.280846	8.75682	27.2617	9.42321e-05	0.000394857	3.40356
ENSMUSG00000025572	Tmc6		0.646859	2.5429	27.2609	9.42795e-05	0.000394971	3.40343
ENSMUSG00000110588	Gm45774	UP	1.96305	-0.711046	24.7805	9.45105e-05	0.000395854	3.40246
ENSMUSG00000026556	Vangl2		-0.550414	3.695	27.2447	9.45396e-05	0.000395891	3.40242
ENSMUSG00000054766	Set		0.203938	7.2609	27.234	9.47204e-05	0.000396563	3.40169
ENSMUSG00000039115	Itga9		0.591641	3.03762	27.2262	9.4876e-05	0.000397129	3.40107
ENSMUSG00000047388	Atmin		-0.208337	6.58849	27.223	9.49147e-05	0.000397196	3.401
ENSMUSG00000049550	Clip1		-0.186029	7.34079	27.222	9.49326e-05	0.000397196	3.401
ENSMUSG00000005470	Asf1b	UP	1.62611	0.509745	27.3518	9.50593e-05	0.000397641	3.40051
ENSMUSG00000049092	Gpr137c		-0.314058	5.28091	27.202	9.52889e-05	0.000398516	3.39955
ENSMUSG00000026596	Abl2		0.269832	6.5062	27.1986	9.5348e-05	0.000398678	3.39938
ENSMUSG00000014846	Tppp3		0.480861	4.44054	27.1856	9.55833e-05	0.000399576	3.3984
ENSMUSG00000016526	Dyrk3		0.591205	3.47943	27.1815	9.56634e-05	0.000399826	3.39813
ENSMUSG00000034333	Zbed4		0.488448	3.04838	27.1658	9.595e-05	0.000400937	3.39692
ENSMUSG00000042496	Prdm10		-0.323294	4.78114	27.1541	9.61463e-05	0.000401672	3.39613
ENSMUSG00000057751	Megf6		-0.667262	2.10539	27.1324	9.65999e-05	0.000403481	3.39418
ENSMUSG00000028327	Stra6l	UP	4.82566	-1.63382	36.9113	9.66727e-05	0.000403699	3.39394
ENSMUSG00000036362	P2ry13		-0.5295	3.29582	27.104	9.70602e-05	0.00040523	3.3923
ENSMUSG00000037962	Rflna	UP	1.41875	0.72541	27.2106	9.7223e-05	0.000405778	3.39171
ENSMUSG00000015501	Hivep2		-0.173908	8.45164	27.0939	9.72331e-05	0.000405778	3.39171
ENSMUSG00000068876	Cgn		-0.707627	2.24254	27.0797	9.75477e-05	0.000407004	3.3904
ENSMUSG00000059326	Csf2ra		0.412129	4.83371	27.0652	9.77586e-05	0.000407797	3.38956
ENSMUSG00000037795	N4bp2		0.433382	3.48276	27.0643	9.77823e-05	0.000407809	3.38954
ENSMUSG00000024151	Msh2		-0.308158	4.92881	27.0487	9.80607e-05	0.000408883	3.3884
ENSMUSG00000028906	Epb41		0.340712	6.46028	27.0456	9.8116e-05	0.000409026	3.38825
ENSMUSG00000036545	Adamts2		-0.917815	3.57419	27.0247	9.85121e-05	0.00041059	3.38659
ENSMUSG00000022103	Gfra2		0.342357	6.70118	27.0224	9.85426e-05	0.000410629	3.38655
ENSMUSG00000042831	Alkbh6		-0.331322	4.55875	27.021	9.85734e-05	0.00041067	3.38651
ENSMUSG00000057329	Bcl2		-0.427686	4.01185	27.0142	9.86998e-05	0.000411053	3.3861
ENSMUSG00000032268	Tmprss5	UP	1.15409	0.552659	27.1383	9.87074e-05	0.000411053	3.3861
ENSMUSG00000030421	Uri1		-0.234726	5.67091	27.0115	9.87445e-05	0.00041112	3.38603
ENSMUSG00000033885	Pxk		0.247352	5.49168	27.0021	9.89191e-05	0.000411759	3.38536
ENSMUSG00000057003	Myh4	UP	4.7006	4.13349	21.2122	9.90259e-05	0.000412116	3.38498
ENSMUSG00000029919	Hpgds		0.488869	3.35716	26.9945	9.90704e-05	0.000412213	3.38488
ENSMUSG00000043467	Zbtb37		-0.340895	4.73725	26.9888	9.917e-05	0.000412539	3.38453
ENSMUSG00000110249	9330121K16Rik		-0.473147	5.42362	26.9853	9.92325e-05	0.000412712	3.38435
ENSMUSG00000030007	Cct7		0.18651	7.24323	26.9741	9.94407e-05	0.00041349	3.38354
ENSMUSG00000035944	Ttc38		-0.472095	3.17738	26.9511	9.98845e-05	0.000415246	3.38169
ENSMUSG00000015533	Itga2	UP	1.48313	0.0985637	26.8927	9.99172e-05	0.000415294	3.38164
ENSMUSG00000040987	Mill2		-0.735969	1.58178	26.9375	0.000100281	0.000416716	3.38016
ENSMUSG00000047067	Dusp28		-0.37977	4.47047	26.9187	0.000100484	0.000417471	3.37937
ENSMUSG00000056222	Spock1		-0.211706	7.92893	26.9091	0.000100662	0.000418124	3.3787
ENSMUSG00000024587	Nars1		0.170693	7.60088	26.9055	0.000100729	0.000418313	3.3785
ENSMUSG00000026116	Tmem131		-0.194174	6.62642	26.9042	0.000100754	0.000418315	3.3785
ENSMUSG00000074578	Zfas1		0.409485	3.76157	26.9036	0.000100772	0.000418315	3.3785
ENSMUSG00000021024	Psma6		0.255652	5.85546	26.8916	0.000100993	0.000419143	3.37764
ENSMUSG00000038506	Dcun1d2		-0.267446	5.60804	26.8845	0.000101129	0.000419618	3.37715
ENSMUSG00000055839	Elob		0.268048	6.40021	26.8744	0.000101321	0.000420322	3.37642
ENSMUSG00000018559	Ctdnep1		0.245785	5.68318	26.8585	0.000101624	0.000421327	3.37538
ENSMUSG00000049907	Rasl11b		-0.411128	6.1951	26.858	0.000101634	0.000421327	3.37538
ENSMUSG00000050390	Nhsl3		-0.291216	5.2449	26.8577	0.000101641	0.000421327	3.37538
ENSMUSG00000063049	Ing2		-0.445813	4.97357	26.8573	0.000101649	0.000421327	3.37538
ENSMUSG00000025733	Rhot2		-0.327292	4.67738	26.8536	0.000101722	0.000421539	3.37516
ENSMUSG00000051427	Ccdc157		0.255682	5.44643	26.8426	0.000101929	0.000422239	3.37444
ENSMUSG00000004789	Dlst		0.184922	6.99354	26.8423	0.000101934	0.000422239	3.37444
ENSMUSG00000054598	9130230L23Rik	UP	4.12282	-1.68767	29.8484	0.000101973	0.000422309	3.37437
ENSMUSG00000075225	Ccdc162	UP	1.38908	0.23376	26.934	0.000102294	0.000423505	3.37314
ENSMUSG00000022269	Marchf11		0.59202	2.55539	26.8248	0.000102305	0.000423505	3.37314
ENSMUSG00000047495	Dlgap2		-0.266893	6.27917	26.8209	0.000102347	0.000423591	3.37305
ENSMUSG00000053552	Ebf4		-0.45396	3.60245	26.8195	0.000102381	0.000423642	3.373
ENSMUSG00000006273	Atp6v1b2		0.214326	9.44181	26.8115	0.000102527	0.000424157	3.37247
ENSMUSG00000036218	Pdzrn4		-0.568653	2.6543	26.8053	0.000102677	0.000424686	3.37193
ENSMUSG00000114797	Gm49336		0.20844	5.95306	26.8019	0.000102713	0.000424746	3.37187
ENSMUSG00000083087	Gm11249		0.561006	2.31684	26.7965	0.000102951	0.000425641	3.37096
ENSMUSG00000027465	Tbc1d20		0.224142	6.1399	26.7828	0.000103084	0.0004261	3.37049
ENSMUSG00000038011	Dnah10		0.794806	1.8819	26.7794	0.000103273	0.000426789	3.36979
ENSMUSG00000036523	Greb1	UP	1.0808	1.01262	26.8135	0.000103354	0.000427035	3.36954
ENSMUSG00000063801	Ap3s2		-0.201421	6.28665	26.7669	0.000103394	0.000427108	3.36946
ENSMUSG00000074829	2010315B03Rik		-0.450488	3.51703	26.7652	0.000103435	0.000427187	3.36938
ENSMUSG00000006021	Kptn		-0.351422	4.08645	26.7629	0.000103477	0.000427272	3.3693
ENSMUSG00000020682	Mmp28		-0.729173	1.75071	26.7615	0.000103627	0.000427802	3.36876
ENSMUSG00000025058	Tasl	UP	1.98749	-0.654044	24.097	0.000103677	0.000427917	3.36864
ENSMUSG00000079038	Zfp781a		-0.60275	2.57929	26.7499	0.000103766	0.000428195	3.36836
ENSMUSG00000058013	Septin11		-0.215149	7.60059	26.7372	0.000103974	0.000428963	3.36758
ENSMUSG00000040147	Maob		-0.459941	3.91561	26.7268	0.000104185	0.000429741	3.36679
ENSMUSG00000073988	Ttpa		-0.930388	1.41295	26.7291	0.000104411	0.000430519	3.36601
ENSMUSG00000007908	Hmgcll1		-0.378873	3.97737	26.715	0.000104418	0.000430519	3.36601
ENSMUSG00000022433	Csnk1e		-0.246346	6.82862	26.7066	0.000104577	0.000431086	3.36544
ENSMUSG00000049551	Fzd9		-0.675947	2.26561	26.7029	0.000104706	0.000431527	3.36499
ENSMUSG00000031387	Renbp		0.737363	1.88807	26.6938	0.000104934	0.000432375	3.36414
ENSMUSG00000003235	Eif2b5		0.230214	5.69665	26.6808	0.000105089	0.000432922	3.36359
ENSMUSG00000035104	Eva1a		-0.683293	2.91708	26.6764	0.000105199	0.000433283	3.36323
ENSMUSG00000003378	Grik5		0.207564	8.14357	26.6564	0.000105575	0.000434741	3.36177
ENSMUSG00000074994	Qser1		0.318931	4.48826	26.6526	0.000105656	0.00043498	3.36153
ENSMUSG00000031562	Dctd		-0.53581	2.8071	26.6489	0.000105749	0.000435273	3.36124
ENSMUSG00000042650	Alkbh5		0.382105	6.44541	26.6444	0.000105814	0.000435449	3.36106
ENSMUSG00000001029	Icam2		0.827846	1.62615	26.6375	0.000106148	0.000436732	3.35979
ENSMUSG00000111068	NA	UP	1.20835	0.136279	26.4702	0.000106382	0.000437603	3.35892
ENSMUSG00000031963	Bmper		-0.543015	3.27842	26.5937	0.000106848	0.000439428	3.35711
ENSMUSG00000024008	Cpne5		0.528355	6.72481	26.5902	0.000106906	0.000439572	3.35697
ENSMUSG00000066877	Nck2		0.282295	5.44831	26.5887	0.000106938	0.000439611	3.35693
ENSMUSG00000047786	Lix1		-0.400534	5.17309	26.5651	0.000107418	0.000441492	3.35508
ENSMUSG00000023007	Prpf40b		-0.298652	6.14942	26.5462	0.000107802	0.000442977	3.35362
ENSMUSG00000034706	Dnai2	UP	1.15533	1.06246	26.573	0.000108104	0.000444065	3.35255
ENSMUSG00000029198	Grpel1		0.32327	5.1241	26.5311	0.000108112	0.000444065	3.35255
ENSMUSG00000053333	Dis3l2		-0.302849	4.7597	26.5279	0.000108181	0.000444253	3.35237
ENSMUSG00000025417	Pip4k2c		0.180667	7.41784	26.5114	0.000108516	0.000445468	3.35118
ENSMUSG00000056014	A430033K04Rik		-0.390088	3.84348	26.5114	0.000108522	0.000445468	3.35118
ENSMUSG00000026632	Tatdn3		-0.319585	4.48308	26.5092	0.000108567	0.000445556	3.3511
ENSMUSG00000024766	Lipo3		0.578741	2.53105	26.5017	0.000108754	0.000446233	3.35044
ENSMUSG00000033594	Spata2l		-0.279116	5.3785	26.4945	0.000108865	0.000446594	3.35009
ENSMUSG00000030825	Hsd17b14	UP	1.88556	-1.02413	23.561	0.000109022	0.000447144	3.34955
ENSMUSG00000025266	Gnl3l		-0.182891	7.77961	26.483	0.000109102	0.000447379	3.34932
ENSMUSG00000106609	Gm43181	UP	5.91463	-1.58747	45.9999	0.00010937	0.000448381	3.34835
ENSMUSG00000027663	Zmat3		-0.199931	6.87409	26.4512	0.000109765	0.000449908	3.34688
ENSMUSG00000052566	Hook2		-0.381775	4.08699	26.4304	0.000110204	0.000451614	3.34523
ENSMUSG00000021952	Xpo4		0.29612	4.78985	26.4237	0.000110343	0.000452087	3.34478
ENSMUSG00000038023	Atp6v0a2		0.210712	6.31481	26.4206	0.000110405	0.000452247	3.34462
ENSMUSG00000043866	Taf10		0.329888	5.00677	26.4181	0.000110459	0.000452373	3.3445
ENSMUSG00000090160	4930480K15Rik	DOWN	-1.44309	0.0427594	23.3819	0.000110579	0.000452768	3.34412
ENSMUSG00000034602	Mon2		0.19247	6.91324	26.4073	0.000110684	0.000453105	3.3438
ENSMUSG00000115317	Gm32618		-0.849075	1.12386	26.4175	0.000110935	0.000454038	3.34291
ENSMUSG00000040472	Rabggta		0.213243	5.54358	26.3914	0.00011102	0.00045429	3.34267
ENSMUSG00000022816	Fstl1		0.306004	5.416	26.3584	0.00011172	0.000457059	3.34003
ENSMUSG00000044229	Nxpe4		-0.362827	4.06589	26.3454	0.000112004	0.000458122	3.33902
ENSMUSG00000019359	Gdpd2	DOWN	-1.0719	1.03704	26.3722	0.000112152	0.000458632	3.33854
ENSMUSG00000048240	Gng7		-0.386355	6.01621	26.3264	0.000112404	0.000459568	3.33765
ENSMUSG00000112808	Gm4739	UP	1.59841	-0.281801	25.0795	0.000112639	0.00046043	3.33684
ENSMUSG00000078578	Ube2d3		0.192752	7.81329	26.313	0.000112692	0.000460554	3.33672
ENSMUSG00000051391	Ywhag		0.170069	10.3673	26.3107	0.000112741	0.000460657	3.33662
ENSMUSG00000027368	Dusp2		0.964522	0.947494	26.3284	0.000113118	0.000462099	3.33526
ENSMUSG00000031101	Sash3	UP	1.0342	1.50223	26.3074	0.000113197	0.000462327	3.33505
ENSMUSG00000034648	Lrrn1		-0.43574	5.32328	26.2832	0.000113335	0.000462793	3.33461
ENSMUSG00000009013	Dynll1		0.243549	7.3103	26.271	0.0001136	0.000463776	3.33369
ENSMUSG00000106623	Gm43335	UP	2.55815	-1.24721	24.9249	0.000113655	0.000463906	3.33357
ENSMUSG00000024952	NA		0.298687	5.78135	26.2637	0.000113759	0.000464157	3.33333
ENSMUSG00000028945	Rheb		0.29429	6.66344	26.2626	0.000113783	0.000464157	3.33333
ENSMUSG00000024427	Spry4		0.435493	3.66423	26.2627	0.000113788	0.000464157	3.33333
ENSMUSG00000028039	Efna3		0.484457	5.61032	26.2612	0.000113812	0.000464158	3.33333
ENSMUSG00000006386	Tek		-0.420256	4.13616	26.2542	0.000113971	0.000464709	3.33282
ENSMUSG00000032271	Nnmt	UP	1.6677	-0.426524	25.266	0.000114563	0.000467024	3.33066
ENSMUSG00000040543	Pitpnm3		0.244	7.5844	26.2194	0.000114725	0.000467591	3.33013
ENSMUSG00000032875	Arhgef17		-0.177761	8.09947	26.2151	0.000114819	0.000467875	3.32987
ENSMUSG00000049119	Fam110b		-0.322493	4.73346	26.21	0.000114936	0.000468252	3.32952
ENSMUSG00000039156	Stim2		0.300151	6.26754	26.2073	0.000114991	0.00046838	3.3294
ENSMUSG00000025277	Abhd6		-0.287789	5.61844	26.2058	0.000115024	0.000468416	3.32937
ENSMUSG00000026604	Ptpn14		-0.503605	3.46186	26.205	0.000115053	0.000468435	3.32935
ENSMUSG00000006740	Kif5b		0.238085	8.30242	26.2019	0.000115109	0.000468567	3.32923
ENSMUSG00000028655	Mfsd2a		-0.430959	3.85821	26.1923	0.000115329	0.000469365	3.32849
ENSMUSG00000029560	Snx8		0.500198	3.57717	26.1856	0.00011548	0.00046988	3.32801
ENSMUSG00000002265	Peg3		-0.227147	8.80763	26.1782	0.000115632	0.000470402	3.32753
ENSMUSG00000037573	Tob1		-0.281281	5.01783	26.1737	0.000115735	0.000470712	3.32724
ENSMUSG00000064202	Spata6l		-0.746911	1.54681	26.1811	0.000115756	0.000470712	3.32724
ENSMUSG00000031166	Wdr13		-0.198046	7.89238	26.1697	0.000115822	0.00047088	3.32709
ENSMUSG00000086873	Gm15672		0.901818	1.00882	26.21	0.000115933	0.000471235	3.32676
ENSMUSG00000026020	Nop58		0.244353	5.64318	26.1635	0.00011596	0.000471246	3.32675
ENSMUSG00000001763	Tspan33		-0.326064	4.56801	26.1574	0.000116098	0.000471611	3.32642
ENSMUSG00000039990	Edrf1		0.305954	5.16865	26.1573	0.000116098	0.000471611	3.32642
ENSMUSG00000041199	Rpusd1		-0.258992	5.75069	26.1517	0.000116222	0.000472017	3.32604
ENSMUSG00000020412	Ascc2		0.315801	5.19083	26.1457	0.000116356	0.000472461	3.32563
ENSMUSG00000029712	Actl6b		-0.246255	6.01762	26.1379	0.000116528	0.000473063	3.32508
ENSMUSG00000046876	Atxn1		-0.221637	6.68068	26.1163	0.000117012	0.000474929	3.32337
ENSMUSG00000044216	Kcnj4		-0.330509	6.8253	26.1042	0.000117285	0.000475936	3.32245
ENSMUSG00000035067	Xkr6		0.572196	2.4043	26.0974	0.000117497	0.0004767	3.32175
ENSMUSG00000038456	Dennd2a		0.414426	4.66143	26.0902	0.000117603	0.000477028	3.32146
ENSMUSG00000056537	Rlim		0.226963	5.97738	26.0886	0.000117635	0.000477062	3.32143
ENSMUSG00000035764	Fbxo45		-0.215125	6.12868	26.0783	0.000117869	0.000477911	3.32065
ENSMUSG00000033953	Ppp3r1		-0.171784	9.44632	26.0719	0.000118014	0.000478398	3.32021
ENSMUSG00000025380	Fscn2	UP	1.65809	-0.686076	25.1098	0.000118042	0.000478415	3.3202
ENSMUSG00000105961	Gm40123	DOWN	-1.83428	-0.993202	23.0875	0.00011831	0.000479398	3.3193
ENSMUSG00000034932	Mrpl54		0.469179	3.86125	26.0574	0.000118351	0.000479465	3.31924
ENSMUSG00000034793	G6pc3		-0.288454	5.30298	26.0458	0.000118607	0.000480404	3.31839
ENSMUSG00000062939	Stat4	UP	1.15209	0.717441	26.1349	0.000118644	0.000480455	3.31835
ENSMUSG00000062545	Tlr12	DOWN	-1.29037	-0.41959	25.299	0.000118684	0.000480517	3.31829
ENSMUSG00000107985	Gm35037	UP	2.53527	-1.35226	22.396	0.000118867	0.000481158	3.31771
ENSMUSG00000042581	Thsd7b		0.777937	2.38581	26.0337	0.000118936	0.000481338	3.31755
ENSMUSG00000026389	Steap3		0.620867	3.18272	26.0281	0.000119028	0.000481609	3.3173
ENSMUSG00000027261	Hao1	UP	1.51746	-1.22	22.8369	0.000119314	0.000482667	3.31635
ENSMUSG00000046598	Bdh1		-0.252238	5.51483	26.0091	0.000119447	0.000483103	3.31596
ENSMUSG00000018752	Tnfsfm13	DOWN	-1.34675	-0.66174	25.2803	0.000119651	0.000483828	3.31531
ENSMUSG00000030607	Acan		0.935776	2.72918	25.9925	0.000119875	0.000484636	3.31458
ENSMUSG00000022324	Matn2		-0.655714	4.5637	25.9881	0.000119934	0.000484773	3.31446
ENSMUSG00000039483	Asb6		0.267142	5.16192	25.9836	0.000120034	0.000485077	3.31419
ENSMUSG00000109006	B230209E15Rik		-0.289037	5.25997	25.9613	0.000120551	0.000487067	3.31241
ENSMUSG00000038564	Ift172		-0.220711	6.26709	25.9479	0.000120861	0.000488216	3.31139
ENSMUSG00000104988	Gm43622		-0.732389	1.54677	25.9581	0.000121006	0.000488703	3.31095
ENSMUSG00000018286	Psmb6		0.247124	5.88768	25.931	0.000121256	0.000489538	3.31021
ENSMUSG00000046573	Lyrm4		-0.394837	3.73998	25.9308	0.000121267	0.000489538	3.31021
ENSMUSG00000048978	Nrsn1		-0.213916	9.04901	25.9296	0.000121288	0.000489538	3.31021
ENSMUSG00000032076	Cadm1		-0.261779	7.20747	25.8912	0.000122189	0.000493071	3.30709
ENSMUSG00000042766	Trim46		-0.192069	6.4608	25.8889	0.000122243	0.000493148	3.30702
ENSMUSG00000057181	5730455P16Rik		-0.214718	6.36458	25.8874	0.000122278	0.000493148	3.30702
ENSMUSG00000001105	Ift20		-0.261668	5.22854	25.8872	0.000122283	0.000493148	3.30702
ENSMUSG00000022108	Itm2b		-0.182109	8.9575	25.862	0.00012288	0.000495449	3.305
ENSMUSG00000018740	Slc25a35		-0.51491	2.58117	25.8559	0.000123062	0.000496083	3.30445
ENSMUSG00000042451	Mybph	UP	1.81405	-0.164581	25.1386	0.00012331	0.000496944	3.30369
ENSMUSG00000053317	Sec61b		0.505735	3.59604	25.8427	0.000123347	0.000496944	3.30369
ENSMUSG00000021550	Qng1		0.493893	3.39525	25.8426	0.000123352	0.000496944	3.30369
ENSMUSG00000078974	Sec61g		0.426079	3.74115	25.8008	0.000124349	0.000500857	3.30029
ENSMUSG00000052760	A630001G21Rik	UP	1.15628	0.79955	25.8784	0.000124439	0.000501109	3.30007
ENSMUSG00000058240	Cryzl1		-0.235274	5.4983	25.7957	0.000124463	0.000501109	3.30007
ENSMUSG00000042010	Acacb		-0.712704	2.12704	25.7923	0.000124635	0.000501697	3.29956
ENSMUSG00000034021	Pds5b		-0.194963	6.80128	25.7825	0.00012478	0.000502147	3.29917
ENSMUSG00000113029	NA	DOWN	-1.01252	1.32631	25.8022	0.000124809	0.000502147	3.29917
ENSMUSG00000028572	Hook1		-0.243916	6.61649	25.7807	0.000124823	0.000502147	3.29917
ENSMUSG00000021338	Carmil1		-0.350049	4.63641	25.774	0.00012499	0.000502712	3.29868
ENSMUSG00000042078	Svop		0.199574	7.70285	25.7719	0.000125036	0.000502766	3.29863
ENSMUSG00000022799	Arhgap31		0.325721	5.19481	25.7712	0.000125054	0.000502766	3.29863
ENSMUSG00000025868	Higd2a		-0.250019	5.1743	25.7567	0.000125405	0.000504072	3.29751
ENSMUSG00000090062	Galnt6os	UP	2.13988	-1.03449	22.169	0.00012587	0.000505835	3.29599
ENSMUSG00000029550	Sppl3		-0.236865	5.98974	25.7263	0.000126144	0.000506759	3.2952
ENSMUSG00000095123	Gm21781		-0.290201	4.33193	25.7263	0.000126152	0.000506759	3.2952
ENSMUSG00000058587	Tmod3		0.253996	5.51286	25.7024	0.00012673	0.000508977	3.2933
ENSMUSG00000021495	Fam193b		-0.24634	6.62737	25.6914	0.000127001	0.000509963	3.29246
ENSMUSG00000104655	Gm43317	DOWN	-1.42304	-0.750783	22.935	0.000127177	0.000510563	3.29195
ENSMUSG00000073702	Rpl31		0.26441	6.79838	25.6788	0.000127311	0.000510943	3.29163
ENSMUSG00000031925	Maml2		0.461116	3.42286	25.6788	0.000127324	0.000510943	3.29163
ENSMUSG00000034557	Zfyve9		-0.237449	6.65712	25.6765	0.000127367	0.000511012	3.29157
ENSMUSG00000000823	Zfp512b		-0.260418	6.19188	25.6662	0.000127623	0.000511933	3.29079
ENSMUSG00000046844	Vat1l		-0.375885	5.12538	25.6374	0.00012834	0.000514705	3.28844
ENSMUSG00000000384	Tbrg4		0.317069	5.18981	25.6329	0.000128451	0.000515041	3.28816
ENSMUSG00000038534	Osbpl7		0.380589	4.24726	25.63	0.000128527	0.000515242	3.28799
ENSMUSG00000033352	Map2k4		-0.171137	7.56612	25.6196	0.000128782	0.000516157	3.28722
ENSMUSG00000054435	Gimap4	UP	1.83649	-0.612745	24.0408	0.000128888	0.000516477	3.28695
ENSMUSG00000104764	Gm43066	UP	3.83104	-1.32596	25.2789	0.000129551	0.000519029	3.28481
ENSMUSG00000028664	Ephb2		-0.310144	4.73358	25.582	0.000129729	0.000519635	3.2843
ENSMUSG00000003809	Gcdh		-0.33604	4.6343	25.5761	0.000129879	0.000520127	3.28389
ENSMUSG00000026942	Traf2		0.393367	3.6075	25.575	0.000129911	0.000520151	3.28387
ENSMUSG00000025085	Ablim1		-0.195244	7.31653	25.5663	0.000130123	0.00052087	3.28327
ENSMUSG00000033597	Caskin1		-0.220133	7.50275	25.5655	0.000130144	0.00052087	3.28327
ENSMUSG00000026921	Egfl7		0.352719	4.6844	25.5561	0.000130386	0.000521729	3.28255
ENSMUSG00000018196	Glrx2		-0.215163	6.08787	25.5543	0.000130428	0.00052179	3.2825
ENSMUSG00000026469	Xpr1		0.224775	7.1754	25.5309	0.000131022	0.000524059	3.28062
ENSMUSG00000059602	Syn3		0.446125	4.0678	25.51	0.000131563	0.000526116	3.27892
ENSMUSG00000019822	Smpd2		-0.477927	3.23021	25.5054	0.000131688	0.000526509	3.27859
ENSMUSG00000033809	Alg3		0.422437	3.55655	25.4932	0.000131998	0.000527642	3.27766
ENSMUSG00000029062	Cdk11b		0.242992	6.04642	25.4729	0.00013251	0.000529437	3.27619
ENSMUSG00000089862	Umad1		-0.302041	4.9546	25.4726	0.00013252	0.000529437	3.27619
ENSMUSG00000048997	Atxn7l2		-0.31276	4.89354	25.4723	0.000132529	0.000529437	3.27619
ENSMUSG00000014243	Zswim7		0.511938	2.98832	25.4649	0.000132739	0.000530169	3.27559
ENSMUSG00000037860	Aim2		0.886923	1.41752	25.4721	0.000132863	0.000530556	3.27527
ENSMUSG00000045174	Amer3		-0.356684	4.90555	25.4567	0.000132932	0.000530721	3.27513
ENSMUSG00000027198	Ext2		0.245466	5.44141	25.4527	0.000133034	0.00053102	3.27489
ENSMUSG00000039126	Prune2		-0.34304	6.3808	25.4507	0.000133085	0.000531117	3.27481
ENSMUSG00000030399	Ckm	UP	4.65535	2.13842	25.7994	0.000133604	0.000532996	3.27328
ENSMUSG00000037126	Psd		-0.222452	9.01909	25.4305	0.000133611	0.000532996	3.27328
ENSMUSG00000032558	Nphp3		-0.45273	3.48416	25.4201	0.000133893	0.000534012	3.27245
ENSMUSG00000060090	Rp2		0.386759	3.85608	25.4004	0.000134407	0.000535955	3.27087
ENSMUSG00000043505	Gimap5	UP	1.54462	-0.0842639	25.4616	0.000134888	0.000537761	3.26941
ENSMUSG00000046318	Ccbe1		-0.782507	2.74361	25.377	0.000135049	0.000538295	3.26898
ENSMUSG00000041449	Serpina3h	UP	3.61164	-1.72084	24.2265	0.000135469	0.00053986	3.26772
ENSMUSG00000024883	Rin1		0.250164	6.22165	25.3453	0.000135853	0.00054128	3.26658
ENSMUSG00000006435	Neurl1a		-0.267815	7.57909	25.3379	0.000136049	0.000541951	3.26604
ENSMUSG00000028902	Sf3a3		0.284233	4.74977	25.3225	0.000136463	0.000543487	3.26481
ENSMUSG00000029163	Emilin1		0.777125	2.81648	25.3148	0.000136702	0.000544247	3.2642
ENSMUSG00000054814	Usp46		-0.231191	6.55679	25.3132	0.00013671	0.000544247	3.2642
ENSMUSG00000048330	Ric3		0.226191	6.57614	25.3007	0.000137043	0.000545465	3.26323
ENSMUSG00000056602	Fry		-0.248858	7.64183	25.2949	0.000137199	0.000545972	3.26283
ENSMUSG00000029001	Fbxo44		-0.210162	6.54891	25.2907	0.000137313	0.000546315	3.26256
ENSMUSG00000042625	Safb2		0.213683	6.49578	25.286	0.000137438	0.0005467	3.26225
ENSMUSG00000040158	Tax1bp3		0.652946	2.01291	25.2636	0.000138141	0.000549387	3.26012
ENSMUSG00000013766	Ly6g6e	UP	1.3543	0.434559	25.3384	0.000138467	0.000550569	3.25919
ENSMUSG00000020018	Snrpf		0.559398	3.01849	25.2415	0.000138667	0.000551253	3.25865
ENSMUSG00000036241	Ube2r2		0.210586	6.04128	25.2299	0.000138958	0.000552296	3.25783
ENSMUSG00000080115	Eef1akmt3	UP	2.12546	-1.37674	21.5511	0.000139042	0.000552518	3.25765
ENSMUSG00000034997	Htr2a		-0.421126	4.71381	25.2223	0.000139168	0.000552909	3.25735
ENSMUSG00000015314	Slamf6	UP	1.59202	-0.729783	23.8718	0.000139218	0.000552993	3.25728
ENSMUSG00000037656	Slc20a2		0.317872	5.97662	25.2083	0.000139549	0.000554124	3.25639
ENSMUSG00000020873	Slc35b1		0.251662	5.40075	25.2079	0.000139559	0.000554124	3.25639
ENSMUSG00000053560	Ier2		0.974229	4.02087	25.2025	0.000139717	0.000554637	3.25599
ENSMUSG00000024169	Ift140		-0.302769	5.14006	25.181	0.000140298	0.000556831	3.25428
ENSMUSG00000020889	Nr1d1		-0.338526	7.17243	25.1656	0.000140722	0.000558399	3.25306
ENSMUSG00000093346	NA	UP	2.32238	-0.970795	21.5608	0.000140879	0.000558908	3.25266
ENSMUSG00000022575	Gsdmd		0.83743	1.81161	25.1624	0.000141001	0.00055928	3.25237
ENSMUSG00000045767	B230219D22Rik		0.170931	7.17064	25.149	0.000141184	0.000559891	3.2519
ENSMUSG00000052949	Rnf157		-0.162775	8.31937	25.1463	0.000141257	0.000560067	3.25176
ENSMUSG00000096727	Psmb9		0.826563	0.86552	25.1817	0.000141397	0.000560508	3.25142
ENSMUSG00000105983	Gm42770	DOWN	-1.09942	0.327241	23.4567	0.00014154	0.000560962	3.25107
ENSMUSG00000025515	Muc2	UP	1.87637	-0.803263	22.4802	0.000141774	0.000561777	3.25044
ENSMUSG00000040289	Hey1		-0.287132	5.50553	25.0899	0.000142834	0.000565863	3.24729
ENSMUSG00000032589	Bsn		-0.229203	9.33941	25.0777	0.000143178	0.000567107	3.24633
ENSMUSG00000051007	Gatd1		-0.329942	4.63718	25.0732	0.000143309	0.000567512	3.24602
ENSMUSG00000089929	Bcl2a1b	UP	2.55953	-0.809537	21.9195	0.00014356	0.000568393	3.24535
ENSMUSG00000017724	Etv4		-0.568544	3.01102	25.051	0.000143955	0.000569839	3.24425
ENSMUSG00000051212	Gpr183	UP	1.06412	1.06057	25.0711	0.000144193	0.000570666	3.24362
ENSMUSG00000042607	Asb4	UP	1.40483	-0.0347374	24.9839	0.000144377	0.000571198	3.24321
ENSMUSG00000044927	H1f10		-0.373756	3.96703	25.0353	0.000144386	0.000571198	3.24321
ENSMUSG00000048379	Socs4		0.295624	4.3144	25.0299	0.000144537	0.00057168	3.24285
ENSMUSG00000074238	Ap1ar		-0.180291	6.25738	25.0264	0.00014463	0.000571933	3.24265
ENSMUSG00000032113	Chek1	UP	1.00014	0.947224	25.0509	0.00014485	0.000572685	3.24208
ENSMUSG00000018387	Shroom1		-0.61461	2.57296	25.0095	0.000145157	0.000573784	3.24125
ENSMUSG00000053801	Grwd1		0.307093	4.10142	25.0025	0.000145322	0.000574319	3.24085
ENSMUSG00000033720	Sfxn5		-0.248309	7.1027	24.9974	0.00014546	0.000574751	3.24052
ENSMUSG00000043969	Emx2		-0.473475	2.70299	24.9936	0.000145604	0.000575202	3.24018
ENSMUSG00000027428	Rbbp9		-0.328471	4.61569	24.9816	0.00014592	0.000576336	3.23932
ENSMUSG00000032006	Pdgfd		-0.778366	1.27743	24.9917	0.000146081	0.000576793	3.23898
ENSMUSG00000029206	Nsun7		0.51898	3.04656	24.9763	0.000146095	0.000576793	3.23898
ENSMUSG00000096010	H4c16	UP	1.7418	-1.06836	22.0173	0.000146278	0.000577351	3.23856
ENSMUSG00000034560	Washc4		0.300523	5.84316	24.9684	0.000146296	0.000577351	3.23856
ENSMUSG00000104918	Gm42944	DOWN	-1.33954	0.325236	25.0832	0.000147271	0.000581083	3.23576
ENSMUSG00000059970	Hspa2		-0.287326	4.99111	24.9157	0.000147829	0.000583166	3.23421
ENSMUSG00000085565	Gm15721		-0.890191	2.10632	24.9115	0.000148064	0.000583976	3.2336
ENSMUSG00000029482	Aacs		0.276156	5.82099	24.8915	0.000148538	0.000585725	3.23231
ENSMUSG00000018796	Acsl1		0.211923	5.85361	24.8898	0.000148587	0.000585743	3.23229
ENSMUSG00000025104	Hdgfl3		-0.209427	6.90727	24.8893	0.000148602	0.000585743	3.23229
ENSMUSG00000047988	4933428G20Rik		0.72766	1.90647	24.8904	0.000148696	0.000585996	3.23211
ENSMUSG00000032264	Zw10		0.276758	4.65419	24.8772	0.000148963	0.000586927	3.23142
ENSMUSG00000021482	Prxl2c		-0.406246	3.37942	24.8708	0.00014916	0.000587587	3.23093
ENSMUSG00000059208	Hnrnpm		0.202717	6.94303	24.8548	0.00014962	0.00058928	3.22968
ENSMUSG00000044847	Lsm11		0.680762	5.52032	24.8336	0.000150251	0.000591644	3.22794
ENSMUSG00000108591	Particl		-0.429957	3.56235	24.8241	0.000150544	0.000592681	3.22718
ENSMUSG00000041319	Thoc6		0.662235	2.20142	24.825	0.000150587	0.000592729	3.22714
ENSMUSG00000008976	Gabpa		0.330422	4.71133	24.8201	0.000150656	0.000592881	3.22703
ENSMUSG00000045031	Cetn4		0.444665	2.60086	24.8152	0.000150841	0.000593489	3.22659
ENSMUSG00000031825	Crispld2	UP	1.0867	2.05876	24.8156	0.000151019	0.000594072	3.22616
ENSMUSG00000022211	Carmil3		-0.314549	5.1333	24.796	0.000151376	0.000595357	3.22522
ENSMUSG00000041308	Sntb2		0.356764	5.66507	24.7876	0.000151626	0.000596219	3.22459
ENSMUSG00000074507	Gm14340	DOWN	-1.61056	-0.636042	23.6676	0.000152429	0.000599206	3.22242
ENSMUSG00000038291	Snx25		-0.254393	5.47472	24.7604	0.000152447	0.000599206	3.22242
ENSMUSG00000021427	Ssr1		0.175475	7.24537	24.7588	0.000152494	0.000599272	3.22238
ENSMUSG00000031527	Eri1		0.302281	4.00282	24.7443	0.000152943	0.000600913	3.22119
ENSMUSG00000028702	Rad54l	UP	1.13908	1.18613	24.7764	0.000152998	0.000601009	3.22112
ENSMUSG00000033618	Map3k13		-0.352862	5.06696	24.7397	0.000153076	0.000601193	3.22099
ENSMUSG00000075511	1700001L05Rik		-0.519587	3.05812	24.7376	0.000153162	0.000601412	3.22083
ENSMUSG00000113701	B230303A05Rik		-0.741381	1.78868	24.7402	0.000153231	0.0006015	3.22076
ENSMUSG00000001415	Smg5		0.190993	6.74886	24.7341	0.000153246	0.0006015	3.22076
ENSMUSG00000040351	Ankib1		0.208529	6.0157	24.7258	0.000153499	0.000602373	3.22013
ENSMUSG00000061288	Taok3		-0.287097	5.90031	24.7223	0.000153604	0.000602663	3.21993
ENSMUSG00000023903	Mmp25	UP	1.32186	0.349074	24.6714	0.000153756	0.00060313	3.21959
ENSMUSG00000037446	Tulp1	UP	4.09201	-1.7225	31.6471	0.000153785	0.00060313	3.21959
ENSMUSG00000030766	Arhgap17		0.301532	4.55497	24.7081	0.000154045	0.000604028	3.21894
ENSMUSG00000022548	Apod		0.510752	6.88553	24.7028	0.000154202	0.000604522	3.21859
ENSMUSG00000020577	Tspan13		-0.271792	7.24731	24.7013	0.000154248	0.000604581	3.21855
ENSMUSG00000022336	Eif3e		0.242842	5.80606	24.6942	0.000154465	0.000605309	3.21802
ENSMUSG00000044014	Npy5r		-0.66562	2.0704	24.6949	0.000154546	0.000605508	3.21788
ENSMUSG00000022184	Fbxo4		0.481683	2.62045	24.6847	0.000154799	0.000606377	3.21726
ENSMUSG00000020541	Tom1l1		-0.436193	4.56267	24.6713	0.000155175	0.000607726	3.21629
ENSMUSG00000078676	Casc3		0.190948	6.01719	24.6627	0.000155438	0.000608635	3.21564
ENSMUSG00000039849	Pcif1		-0.243845	5.78076	24.6612	0.000155482	0.000608685	3.21561
ENSMUSG00000051498	Tlr6	UP	1.16902	0.601076	24.7394	0.000155845	0.00060993	3.21472
ENSMUSG00000041126	H2az2		-0.33228	4.33696	24.6492	0.000155862	0.00060993	3.21472
ENSMUSG00000039057	Myo16		-0.280102	5.29943	24.6475	0.000155907	0.000609984	3.21468
ENSMUSG00000024070	Prkd3		0.32905	4.36568	24.6454	0.000155979	0.00061007	3.21462
ENSMUSG00000029822	Osbpl3		-0.48438	5.65223	24.644	0.000156016	0.00061007	3.21462
ENSMUSG00000016356	Col20a1		0.525742	3.07694	24.6445	0.000156023	0.00061007	3.21462
ENSMUSG00000043059	Zfp513		0.269298	4.41808	24.6414	0.000156104	0.000610206	3.21452
ENSMUSG00000045752	Tssc4		0.301001	4.47458	24.6408	0.00015612	0.000610206	3.21452
ENSMUSG00000093238	Mir9-3	UP	1.47495	-1.13773	21.4348	0.000156216	0.000610459	3.21434
ENSMUSG00000021282	Eif5		0.205786	8.0806	24.6234	0.000156659	0.000612067	3.2132
ENSMUSG00000039910	Cited2		-0.323328	5.06226	24.6094	0.000157097	0.000613657	3.21207
ENSMUSG00000033272	Slc35a4		0.258749	5.81679	24.6067	0.000157181	0.000613861	3.21193
ENSMUSG00000109608	Gm45597	UP	1.94088	-0.990995	21.701	0.000157464	0.000614843	3.21124
ENSMUSG00000015095	Fbxw5		-0.214941	6.37953	24.5962	0.00015751	0.000614901	3.2112
ENSMUSG00000000028	Cdc45	UP	1.02398	1.3143	24.6112	0.000157585	0.00061507	3.21108
ENSMUSG00000071604	Entrep1		-0.519277	3.15813	24.5829	0.000157947	0.000616358	3.21017
ENSMUSG00000033294	Noc4l		0.35907	4.45753	24.572	0.000158279	0.000617531	3.20934
ENSMUSG00000035431	Sstr1		-0.442219	4.27311	24.5655	0.000158483	0.000618204	3.20887
ENSMUSG00000020758	Itgb4		0.602733	3.3015	24.5613	0.00015863	0.000618656	3.20855
ENSMUSG00000053746	Ptrh1		0.707096	1.79582	24.5589	0.000158851	0.000619393	3.20803
ENSMUSG00000032803	Cdv3		0.20693	6.33933	24.5502	0.000158963	0.000619704	3.20782
ENSMUSG00000060519	Tor3a		0.61025	3.39178	24.5438	0.00015918	0.000620427	3.20731
ENSMUSG00000026890	Lhx6		-0.303944	4.02164	24.5375	0.000159374	0.000621058	3.20687
ENSMUSG00000026709	Dars2		-0.31951	4.10007	24.5351	0.000159448	0.000621225	3.20675
ENSMUSG00000018846	Pank3		0.198345	6.49711	24.5174	0.000160007	0.000623278	3.20532
ENSMUSG00000055319	Sec23ip		0.225114	5.54869	24.511	0.000160213	0.000623955	3.20485
ENSMUSG00000015597	Zfp318		-0.200866	6.11259	24.4988	0.000160604	0.000625352	3.20388
ENSMUSG00000027546	Atp9a		-0.159839	8.57741	24.4777	0.00016128	0.000627862	3.20214
ENSMUSG00000043415	Otud1		-0.415578	4.59661	24.4581	0.000161922	0.000630233	3.2005
ENSMUSG00000050732	Vamp8		0.830247	2.35911	24.45	0.000162257	0.000631414	3.19969
ENSMUSG00000057346	Apol9a	UP	2.14343	-1.57171	20.3934	0.000162378	0.000631758	3.19945
ENSMUSG00000040423	Rc3h1		0.20848	5.84882	24.4421	0.000162435	0.000631852	3.19938
ENSMUSG00000007892	Rplp1		0.255212	8.22945	24.4183	0.00016321	0.000634743	3.1974
ENSMUSG00000002835	Chaf1a		0.692947	2.41364	24.4115	0.000163499	0.000635737	3.19672
ENSMUSG00000035678	Tnfsf9	UP	1.89137	-0.617266	23.0168	0.000163914	0.000637225	3.19571
ENSMUSG00000026065	Slc9a4	UP	1.7783	-0.116932	23.6593	0.000164075	0.000637723	3.19537
ENSMUSG00000020639	Pfn4		-0.672657	2.3923	24.3901	0.000164204	0.000638098	3.19511
ENSMUSG00000045594	Glb1		-0.357349	4.48465	24.3825	0.00016439	0.000638694	3.19471
ENSMUSG00000039385	Cdh6		-0.364578	5.62567	24.3806	0.000164449	0.000638799	3.19464
ENSMUSG00000067931	Zfp948		0.446152	3.42187	24.3708	0.000164784	0.00063997	3.19384
ENSMUSG00000027510	Rbm38	UP	1.22922	1.68548	24.3749	0.000165339	0.000641998	3.19247
ENSMUSG00000093904	Tomm20		-0.164052	8.29504	24.3478	0.000165533	0.000642627	3.19204
ENSMUSG00000073650	Catip		0.721411	1.59896	24.3272	0.00016648	0.000646171	3.18965
ENSMUSG00000029174	Tbc1d1		0.331236	5.22791	24.3175	0.000166547	0.000646251	3.1896
ENSMUSG00000029090	Adgra3		-0.350908	4.42852	24.317	0.000166566	0.000646251	3.1896
ENSMUSG00000006642	Tcf23	DOWN	-2.54978	-1.3772	19.9322	0.000167772	0.000650798	3.18655
ENSMUSG00000054966	Lmntd1	DOWN	-1.84603	-0.617931	22.9539	0.000167931	0.000651286	3.18623
ENSMUSG00000034891	Sncb		-0.208107	8.31157	24.2742	0.000167999	0.000651352	3.18618
ENSMUSG00000024885	Aldh3b1		0.694873	2.1112	24.2772	0.000168016	0.000651352	3.18618
ENSMUSG00000033781	Asb13		-0.247889	6.00021	24.2728	0.000168048	0.000651352	3.18618
ENSMUSG00000042148	Cox10		-0.300714	4.50793	24.2555	0.000168639	0.000653514	3.18475
ENSMUSG00000016498	Pdcd1lg2	UP	2.25055	-1.29734	20.2345	0.000169285	0.000655886	3.18317
ENSMUSG00000015837	Sqstm1		0.164286	8.78367	24.2301	0.000169495	0.00065657	3.18272
ENSMUSG00000026049	Tex30		0.748655	1.49782	24.2297	0.000169805	0.000657581	3.18205
ENSMUSG00000029407	Uso1		0.193004	6.5054	24.2204	0.000169828	0.000657581	3.18205
ENSMUSG00000033883	Zfp267		-0.284592	4.91854	24.2196	0.000169857	0.000657581	3.18205
ENSMUSG00000023909	Paqr4		-0.252083	5.63558	24.213	0.000170081	0.000658319	3.18156
ENSMUSG00000073155	Stmp1		0.401301	3.80639	24.2118	0.000170133	0.000658389	3.18152
ENSMUSG00000038816	Ctnnal1		0.409869	5.09509	24.2053	0.000170349	0.000659094	3.18105
ENSMUSG00000043832	Clec4a3	UP	1.49795	0.100381	24.327	0.000170441	0.00065932	3.1809
ENSMUSG00000029134	Plb1		0.843225	1.91494	24.206	0.000170478	0.000659332	3.1809
ENSMUSG00000028307	Aldob		-0.742414	1.4535	24.2052	0.000170683	0.000659995	3.18046
ENSMUSG00000023075	Akirin1		0.234107	6.28503	24.1839	0.000171081	0.000661254	3.17963
ENSMUSG00000027550	Lrrcc1		-0.307478	4.70097	24.1832	0.00017111	0.000661254	3.17963
ENSMUSG00000051251	Nhlh1	UP	1.45933	0.0921456	24.3482	0.00017111	0.000661254	3.17963
ENSMUSG00000030060	Hmces		0.335096	4.05311	24.1692	0.000171597	0.000663003	3.17848
ENSMUSG00000056305	Usp39		0.309694	5.01409	24.1646	0.000171751	0.000663466	3.17818
ENSMUSG00000036698	Ago2		0.207351	7.02108	24.1624	0.000171824	0.000663619	3.17808
ENSMUSG00000029470	P2rx4		0.349275	4.26772	24.1475	0.00017235	0.000665519	3.17684
ENSMUSG00000107300	Gm43279		0.93356	1.04727	24.1779	0.000172814	0.000667178	3.17576
ENSMUSG00000024383	Map3k2		0.238373	5.62099	24.1182	0.000173366	0.000669086	3.17452
ENSMUSG00000027552	E2f5		0.407279	3.41496	24.1183	0.000173377	0.000669086	3.17452
ENSMUSG00000038485	Socs7		-0.177156	7.14325	24.1073	0.000173746	0.00067038	3.17368
ENSMUSG00000029094	Afap1		-0.324719	4.77498	24.102	0.000173936	0.000670981	3.17329
ENSMUSG00000039220	Ppp1r10		0.242776	5.76955	24.0952	0.000174172	0.000671758	3.17279
ENSMUSG00000031212	Pgr15l	UP	3.89518	-1.7582	26.1304	0.000174941	0.000674589	3.17096
ENSMUSG00000042700	Sipa1l1		-0.193168	8.97188	24.0722	0.000174983	0.00067462	3.17094
ENSMUSG00000035062	Zc4h2		-0.391872	3.81285	24.0646	0.000175261	0.000675559	3.17034
ENSMUSG00000051735	Rinl		0.889428	1.50879	24.0723	0.000175328	0.000675681	3.17026
ENSMUSG00000042821	Snai1	UP	1.36153	0.50336	24.1443	0.000176518	0.000679935	3.16753
ENSMUSG00000001173	Ocrl		-0.221911	6.28362	24.0276	0.000176569	0.000679935	3.16753
ENSMUSG00000091955	Tmsb10b		0.913611	0.555141	24.1083	0.000176574	0.000679935	3.16753
ENSMUSG00000061244	Exoc5		0.202723	6.26818	24.0265	0.000176609	0.000679935	3.16753
ENSMUSG00000038733	Wdr26		0.203979	7.0239	24.0264	0.000176613	0.000679935	3.16753
ENSMUSG00000020887	A230052G05Rik	UP	1.17621	0.604716	24.1216	0.00017664	0.000679935	3.16753
ENSMUSG00000059436	Max		0.197406	5.75012	24.0241	0.000176694	0.000680008	3.16749
ENSMUSG00000021367	Edn1		0.949497	1.87088	24.0202	0.000177053	0.000681253	3.16669
ENSMUSG00000026934	Lhx3	UP	2.8435	-1.35252	20.9738	0.000177233	0.000681813	3.16633
ENSMUSG00000021175	Cdca7l	UP	1.48591	0.180206	24.0873	0.000177458	0.000682503	3.1659
ENSMUSG00000025532	Crcp		0.349859	4.59539	24.0023	0.000177482	0.000682503	3.1659
ENSMUSG00000031224	Magee2		-0.797112	1.82845	23.9915	0.000178053	0.000684561	3.16459
ENSMUSG00000029851	Tcaf2		0.89698	0.550359	24.0439	0.000178523	0.000686237	3.16353
ENSMUSG00000030630	Fah		-0.435623	4.05959	23.9679	0.000178727	0.000686884	3.16312
ENSMUSG00000030043	Tacr1	UP	1.03675	0.723794	24.0152	0.000178943	0.00068758	3.16268
ENSMUSG00000022837	Iqcb1		-0.301511	4.43233	23.9568	0.000179126	0.000688039	3.16239
ENSMUSG00000047904	Sstr2		0.456709	4.55568	23.9566	0.000179133	0.000688039	3.16239
ENSMUSG00000041408	Wapl		0.227283	5.93259	23.955	0.000179186	0.000688106	3.16234
ENSMUSG00000020532	Acaca		0.195377	6.56015	23.9528	0.000179264	0.00068827	3.16224
ENSMUSG00000116226	Gm49502		0.6707	1.50385	23.972	0.000179515	0.000688965	3.1618
ENSMUSG00000039384	Dusp10		0.544317	3.07178	23.9459	0.000179545	0.000688965	3.1618
ENSMUSG00000079481	Nhsl2		-0.36389	5.72551	23.945	0.000179551	0.000688965	3.1618
ENSMUSG00000027400	Pdyn		-0.431351	4.57318	23.9411	0.000179697	0.000689274	3.16161
ENSMUSG00000054939	Zfp174		-0.486764	3.019	23.9416	0.000179702	0.000689274	3.16161
ENSMUSG00000045679	Slc66a3		0.589214	2.45992	23.9373	0.000179889	0.000689857	3.16124
ENSMUSG00000013622	Atraid		-0.269621	5.36536	23.9289	0.000180137	0.000690673	3.16073
ENSMUSG00000029068	Ccnl2		0.23679	6.93746	23.9256	0.000180259	0.000691003	3.16052
ENSMUSG00000032468	Armc8		-0.192518	6.27365	23.9139	0.000180686	0.000692504	3.15958
ENSMUSG00000075256	Cerkl		-0.986356	0.837923	23.9537	0.000180941	0.000693346	3.15905
ENSMUSG00000071337	Tia1		-0.245687	7.01675	23.9045	0.000181032	0.00069356	3.15892
ENSMUSG00000049892	Rasd1	UP	1.13429	2.3773	23.8811	0.000182035	0.000697264	3.1566
ENSMUSG00000041144	Dnah7b		-0.900658	1.3937	23.8789	0.000182425	0.000698621	3.15576
ENSMUSG00000104435	Gm37422		-0.66599	1.7679	23.8705	0.000182472	0.000698664	3.15573
ENSMUSG00000019194	Scn1b		0.206992	9.10215	23.8552	0.000182855	0.000699993	3.15491
ENSMUSG00000038069	Cdkn2aip		-0.329616	4.00635	23.8379	0.000183506	0.00070235	3.15345
ENSMUSG00000025076	Casp7		0.753256	2.03539	23.8288	0.000183962	0.000703908	3.15248
ENSMUSG00000021303	Gng4		-0.329763	4.65792	23.825	0.000183985	0.000703908	3.15248
ENSMUSG00000102801	Gm37478		-0.816757	1.69705	23.837	0.000184118	0.000704255	3.15227
ENSMUSG00000090129	Or10ad1		-0.854195	1.59362	23.829	0.000184148	0.000704255	3.15227
ENSMUSG00000030729	Pgm2l1		-0.217196	8.53093	23.8184	0.000184229	0.000704426	3.15216
ENSMUSG00000033059	Pygb		-0.238761	7.46735	23.8121	0.000184466	0.000705193	3.15169
ENSMUSG00000044471	Lncpint		0.909251	2.26476	23.8085	0.000185443	0.000708789	3.14948
ENSMUSG00000036208	Nepro		0.469333	3.07246	23.7844	0.000185532	0.000708991	3.14936
ENSMUSG00000028234	Rps20		0.30136	6.26562	23.7815	0.000185619	0.000709186	3.14924
ENSMUSG00000039860	Srrm3		-0.241793	6.25866	23.775	0.000185864	0.000709983	3.14875
ENSMUSG00000027187	Cat		0.315148	5.30654	23.7732	0.000185932	0.000710105	3.14868
ENSMUSG00000053550	Shisa7		-0.269045	7.40852	23.764	0.00018628	0.000711293	3.14795
ENSMUSG00000032177	Pde4a		0.285656	7.07996	23.7556	0.000186601	0.000712382	3.14729
ENSMUSG00000063952	Brpf3		-0.265184	5.62748	23.7504	0.000186799	0.00071294	3.14695
ENSMUSG00000028028	Alpk1		0.578383	2.92567	23.7507	0.00018682	0.00071294	3.14695
ENSMUSG00000076617	Ighm		0.532047	5.18367	23.7419	0.000187124	0.000713958	3.14633
ENSMUSG00000087443	Ppp1r18os	UP	2.40806	-1.16156	19.6244	0.000187296	0.000714476	3.14601
ENSMUSG00000022540	Rogdi		0.20104	6.52821	23.7293	0.000187604	0.00071551	3.14538
ENSMUSG00000082691	Dynlt1-ps1		0.633182	2.10106	23.7198	0.00018808	0.000717184	3.14437
ENSMUSG00000043065	Spice1		-0.447941	3.7931	23.6982	0.00018881	0.000719831	3.14277
ENSMUSG00000068739	Sars1		0.179907	7.5024	23.6892	0.000189145	0.000720965	3.14209
ENSMUSG00000028654	Mycl		-0.663965	3.00224	23.6879	0.000189232	0.000721155	3.14197
ENSMUSG00000090553	Snrpe		0.55108	3.11655	23.6794	0.000189553	0.000722239	3.14132
ENSMUSG00000023150	Ivns1abp		-0.25817	7.16051	23.655	0.000190473	0.000725603	3.1393
ENSMUSG00000084974	Gm15567		0.971563	1.05164	23.6797	0.000190693	0.000726301	3.13888
ENSMUSG00000023961	Enpp4		0.345777	4.89272	23.6483	0.000190737	0.000726325	3.13887
ENSMUSG00000058571	Gpc6		-0.42982	3.23446	23.6338	0.000191322	0.000728412	3.13762
ENSMUSG00000061787	Rps17		0.298347	6.30302	23.6184	0.000191903	0.000730481	3.13639
ENSMUSG00000038084	Opa1		-0.170989	7.60807	23.6158	0.000192004	0.000730723	3.13625
ENSMUSG00000042807	Hecw2		-0.270938	6.02214	23.6041	0.000192466	0.000732338	3.13529
ENSMUSG00000034145	Tmem63c		0.26118	6.01572	23.603	0.000192508	0.000732356	3.13528
ENSMUSG00000024206	Rfx2		0.900373	1.82843	23.5991	0.000192918	0.000733774	3.13444
ENSMUSG00000043629	1700019D03Rik		-0.480433	3.50211	23.5839	0.000193279	0.000735001	3.13371
ENSMUSG00000002885	Adgre5		0.552825	3.61524	23.5822	0.000193347	0.000735118	3.13364
ENSMUSG00000042303	Sgsm3		0.245707	6.28657	23.5769	0.000193541	0.000735712	3.13329
ENSMUSG00000086155	9430041J12Rik		-0.551811	2.02934	23.5777	0.000193655	0.000736002	3.13312
ENSMUSG00000058400	Qrfpr		0.517532	3.04044	23.571	0.000193805	0.00073643	3.13287
ENSMUSG00000020894	Vamp2		-0.173495	9.81496	23.5591	0.000194248	0.000737967	3.13196
ENSMUSG00000018427	Ypel2		-0.265602	5.54053	23.5563	0.000194361	0.000738255	3.13179
ENSMUSG00000084950	Gm5577		-0.478102	2.87935	23.5536	0.000194507	0.000738664	3.13155
ENSMUSG00000033585	Ndn		-0.180002	7.21283	23.5504	0.000194594	0.000738831	3.13145
ENSMUSG00000027315	Spint1	UP	1.22082	1.76135	23.5595	0.000194626	0.000738831	3.13145
ENSMUSG00000030839	Sergef		-0.370332	4.25165	23.5249	0.000195622	0.000742468	3.12932
ENSMUSG00000009733	Tfcp2		-0.266372	4.62764	23.5183	0.000195886	0.000743324	3.12882
ENSMUSG00000079598	Clec2l		-0.289279	5.45273	23.4862	0.000197178	0.000748083	3.12605
ENSMUSG00000026043	Col3a1	UP	1.2176	4.39297	23.4837	0.000197294	0.000748376	3.12588
ENSMUSG00000085125	Gm16070	DOWN	-1.8321	-1.09127	20.679	0.000197528	0.000749117	3.12545
ENSMUSG00000027589	Pcmtd2		-0.260406	6.46734	23.4734	0.000197693	0.0007496	3.12517
ENSMUSG00000028539	Artn	UP	1.09818	0.024287	23.5982	0.000198412	0.000752152	3.12369
ENSMUSG00000080845	Gm9115	UP	1.62271	-0.486182	22.9869	0.000198443	0.000752152	3.12369
ENSMUSG00000032537	Ephb1		-0.318911	5.01768	23.4519	0.000198573	0.000752497	3.1235
ENSMUSG00000021243	Fcf1		0.43086	3.38439	23.4504	0.000198648	0.000752635	3.12342
ENSMUSG00000023963	Cyp39a1		-0.830376	1.56425	23.4487	0.000199013	0.000753873	3.1227
ENSMUSG00000031150	Ccdc120		-0.440428	3.81713	23.4384	0.000199135	0.000754186	3.12252
ENSMUSG00000074733	Zfp950		-0.295385	5.56902	23.4358	0.000199228	0.000754394	3.1224
ENSMUSG00000028414	Fktn		-0.224881	5.65822	23.43	0.000199467	0.000755151	3.12197
ENSMUSG00000028671	Gale		0.32467	3.88647	23.426	0.000199643	0.000755674	3.12167
ENSMUSG00000034266	Batf	UP	2.04137	-1.33651	20.1331	0.000200162	0.00075749	3.12062
ENSMUSG00000051341	Zfp52		0.598297	2.3563	23.4064	0.000200512	0.000758669	3.11995
ENSMUSG00000079109	Pms2		-0.29814	4.30969	23.4036	0.00020056	0.000758703	3.11993
ENSMUSG00000036908	Unc93b1		0.37847	4.13807	23.3982	0.000200787	0.000759414	3.11952
ENSMUSG00000030400	Ercc2		-0.297915	4.18471	23.3911	0.000201078	0.000760369	3.11898
ENSMUSG00000036030	Prtg		-0.958431	1.22667	23.4021	0.000201274	0.000760962	3.11864
ENSMUSG00000002803	Btbd6		-0.236647	5.56165	23.376	0.000201696	0.000762411	3.11781
ENSMUSG00000020228	Helb		0.458798	2.88918	23.3621	0.000202311	0.000764586	3.11657
ENSMUSG00000021712	Trim23		-0.207118	6.26289	23.3524	0.00020268	0.000765831	3.11587
ENSMUSG00000029474	Rnf34		0.225812	5.62556	23.3474	0.000202891	0.000766481	3.1155
ENSMUSG00000034227	Foxj1	UP	1.22594	2.06068	23.3509	0.000203038	0.00076689	3.11527
ENSMUSG00000040420	Cdh18		0.423836	4.30178	23.334	0.000203458	0.000768251	3.1145
ENSMUSG00000057219	Armc7		0.383109	3.54661	23.3337	0.000203477	0.000768251	3.1145
ENSMUSG00000060636	Rpl35a		0.337634	5.37287	23.3212	0.000203991	0.000769947	3.11354
ENSMUSG00000066036	Ubr4		0.17811	8.18264	23.3208	0.000204005	0.000769947	3.11354
ENSMUSG00000006262	Mob1b		0.284523	5.40083	23.3052	0.000204665	0.000772286	3.11222
ENSMUSG00000018446	C1qbp		0.235815	5.51318	23.3029	0.000204761	0.000772499	3.1121
ENSMUSG00000024843	Chka		-0.192262	6.54939	23.2935	0.000205158	0.000773848	3.11134
ENSMUSG00000045962	Wnk1		0.244245	7.79947	23.2881	0.000205386	0.000774558	3.11095
ENSMUSG00000092210	A930009A15Rik	DOWN	-2.23644	-1.22216	19.3068	0.000205428	0.000774568	3.11094
ENSMUSG00000041607	Mbp		0.384951	10.5342	23.2789	0.000205778	0.00077573	3.11029
ENSMUSG00000087026	A230103J11Rik		0.588085	1.8993	23.2816	0.000205816	0.00077573	3.11029
ENSMUSG00000043719	Col6a6	DOWN	-1.34437	-0.511257	22.7915	0.000206047	0.000776451	3.10989
ENSMUSG00000037016	Frem2		-0.808927	1.51588	23.2814	0.000206116	0.000776508	3.10985
ENSMUSG00000023009	Nckap5l		-0.316358	4.48407	23.2705	0.000206141	0.000776508	3.10985
ENSMUSG00000055430	Nap1l5		-0.221751	8.0582	23.2642	0.000206403	0.000777344	3.10939
ENSMUSG00000002661	Alkbh7		-0.488837	3.01974	23.2629	0.000206487	0.000777511	3.10929
ENSMUSG00000071424	Grid2		-0.411152	3.72792	23.2585	0.000206658	0.000778004	3.10902
ENSMUSG00000113035	5830428M24Rik	UP	5.6523	-1.77438	38.499	0.000206852	0.000778517	3.10873
ENSMUSG00000028680	Plk3		0.400924	4.207	23.2534	0.000206874	0.000778517	3.10873
ENSMUSG00000038037	Socs1	UP	1.19753	1.04224	23.2867	0.000207435	0.000780478	3.10764
ENSMUSG00000023393	Slc17a9	UP	1.14085	0.637579	23.3133	0.000207486	0.00078052	3.10762
ENSMUSG00000046721	Rpl14-ps1		0.331856	4.78816	23.238	0.000207527	0.000780522	3.10761
ENSMUSG00000047361	Gm973		-0.761753	1.91563	23.2343	0.000207847	0.000781576	3.10703
ENSMUSG00000102753	Gm37056	DOWN	-1.16977	0.50077	23.3109	0.000208714	0.000784685	3.1053
ENSMUSG00000103492	Gm37412	DOWN	-1.2282	0.25571	23.3281	0.000209301	0.000786741	3.10417
ENSMUSG00000022744	Cldnd1		0.227479	5.92917	23.1885	0.000209658	0.000787931	3.10351
ENSMUSG00000024410	Rmc1		0.256877	4.98024	23.1851	0.000209808	0.000788344	3.10328
ENSMUSG00000038122	Tbc1d32		-0.404057	3.84237	23.1383	0.000211863	0.000795911	3.09914
ENSMUSG00000072720	Myo18b		0.848127	2.14544	23.1385	0.000211997	0.000796262	3.09894
ENSMUSG00000034758	Tle6		-0.621535	2.43698	23.1312	0.000212235	0.000797004	3.09854
ENSMUSG00000063652	Slc22a21		0.999857	1.38491	23.1446	0.000212348	0.000797276	3.09839
ENSMUSG00000059439	Bcas3		-0.246292	5.72746	23.1119	0.000213017	0.000799632	3.09711
ENSMUSG00000031918	Mtmr2		0.197703	5.65206	23.1109	0.00021306	0.00079964	3.09711
ENSMUSG00000085386	Gm13630	DOWN	-1.03331	0.338954	23.1666	0.000213975	0.00080292	3.09533
ENSMUSG00000062590	Armc9		0.401799	5.25258	23.0789	0.000214479	0.0008046	3.09442
ENSMUSG00000013629	Cad		0.351406	4.93032	23.0784	0.000214505	0.0008046	3.09442
ENSMUSG00000084375	Gm11637		0.959123	0.659219	23.1227	0.00021488	0.000805853	3.09374
ENSMUSG00000072568	Lratd2		-0.548296	2.42922	23.0632	0.000215255	0.000807102	3.09307
ENSMUSG00000104346	Pcdhga3		-0.395833	3.79669	23.0571	0.000215466	0.000807739	3.09273
ENSMUSG00000029723	Tsc22d4		0.325373	5.96042	23.05	0.000215772	0.000808731	3.0922
ENSMUSG00000041674	BC006965	DOWN	-1.10119	1.213	23.0803	0.00021587	0.000808942	3.09208
ENSMUSG00000043909	Trp53bp1		-0.203045	6.71584	23.0371	0.000216352	0.000810567	3.09121
ENSMUSG00000048281	Dleu7		-0.649946	2.11203	23.0389	0.000216386	0.000810567	3.09121
ENSMUSG00000064294	Aox3	DOWN	-1.08965	1.16	23.058	0.000216482	0.000810769	3.0911
ENSMUSG00000005447	Pafah1b3		0.550626	2.84432	23.0208	0.000217127	0.000812906	3.08996
ENSMUSG00000053644	Aldh7a1		-0.234909	6.20053	23.0197	0.000217135	0.000812906	3.08996
ENSMUSG00000027327	Adissp		0.24727	5.31491	23.011	0.000217527	0.000814214	3.08926
ENSMUSG00000110772	Gm47856	DOWN	-1.84185	-0.992386	21.694	0.000217702	0.000814713	3.089
ENSMUSG00000052087	Rgs14		-0.583756	5.05422	23.0023	0.000217927	0.000815398	3.08863
ENSMUSG00000046034	Otulin		0.346916	4.00697	23.0012	0.000217982	0.00081545	3.0886
ENSMUSG00000024308	Tapbp		0.379961	5.11877	22.9998	0.000218038	0.000815503	3.08857
ENSMUSG00000092492	B230208B08Rik		-0.583593	2.36733	22.9973	0.00021823	0.000816041	3.08829
ENSMUSG00000063382	Bcl9l		-0.224293	5.54116	22.9947	0.000218265	0.000816041	3.08829
ENSMUSG00000022214	Dcaf11		-0.21076	6.18527	22.9922	0.00021838	0.000816222	3.08819
ENSMUSG00000053835	H2-T24		0.412734	3.73138	22.9922	0.000218397	0.000816222	3.08819
ENSMUSG00000024862	Klc2		-0.165712	8.21017	22.9723	0.000219287	0.00081939	3.08651
ENSMUSG00000027376	Prom2	UP	1.33147	-0.304274	22.9025	0.000219613	0.000820452	3.08595
ENSMUSG00000003271	Sult2b1		0.348835	3.77757	22.9606	0.000219832	0.000821114	3.0856
ENSMUSG00000008035	Mid1ip1		-0.279846	5.67881	22.9415	0.000220701	0.000824044	3.08405
ENSMUSG00000017764	Zswim1		-0.253363	4.54023	22.9416	0.000220701	0.000824044	3.08405
ENSMUSG00000035473	Galm		0.799691	1.08211	22.9509	0.000221053	0.0008252	3.08344
ENSMUSG00000052384	Nrros		0.645338	3.10443	22.9261	0.000221443	0.000826496	3.08276
ENSMUSG00000003528	Slc25a1		0.279485	4.82191	22.9096	0.000222175	0.000829071	3.08141
ENSMUSG00000022032	Scara5	UP	1.80374	-0.244346	22.3303	0.000222599	0.000830495	3.08066
ENSMUSG00000109674	Gm45470		-0.805616	1.32126	22.9082	0.00022281	0.000831125	3.08033
ENSMUSG00000091476	Catspere2		-0.513693	2.33673	22.8893	0.000223203	0.000832432	3.07965
ENSMUSG00000014606	Slc25a11		-0.216969	6.36485	22.8782	0.000223631	0.000833866	3.0789
ENSMUSG00000097610	A930012L18Rik		-0.841769	1.45672	22.8786	0.000224031	0.000835201	3.07821
ENSMUSG00000020331	Hcn2		-0.215316	7.42821	22.8566	0.000224642	0.000837319	3.07711
ENSMUSG00000000420	Galnt1		0.229937	5.86359	22.8417	0.000225345	0.000839778	3.07584
ENSMUSG00000033020	Polr2f		0.39927	4.28191	22.8336	0.000225737	0.000841079	3.07516
ENSMUSG00000042195	Slc35f2		-0.622282	1.90815	22.823	0.000226391	0.000843343	3.074
ENSMUSG00000060703	Cd302		0.43577	3.94211	22.8189	0.000226431	0.000843343	3.074
ENSMUSG00000039913	Pak5		-0.38797	6.12408	22.8168	0.000226522	0.00084352	3.0739
ENSMUSG00000027715	Ccna2		0.999997	2.09371	22.8025	0.000227461	0.000846801	3.07222
ENSMUSG00000022614	Lmf2		0.298312	4.19586	22.7966	0.00022749	0.000846801	3.07222
ENSMUSG00000030209	Grin2b		-0.285739	8.8665	22.7943	0.00022759	0.000847013	3.07211
ENSMUSG00000056313	Tcim	UP	1.40798	0.413404	22.805	0.000227866	0.000847879	3.07167
ENSMUSG00000016946	Kctd5		0.300704	4.50507	22.7839	0.000228091	0.000848554	3.07132
ENSMUSG00000038544	Inip		0.277869	4.64119	22.7732	0.000228606	0.000850309	3.07042
ENSMUSG00000090675	Or5v1b	UP	1.74612	-1.25717	19.8827	0.000228911	0.000851272	3.06993
ENSMUSG00000036099	Vezt		-0.185132	6.45715	22.7658	0.000228952	0.000851272	3.06993
ENSMUSG00000100053	Gm28154	DOWN	-1.31519	-0.347428	22.3855	0.000229197	0.000852021	3.06955
ENSMUSG00000036067	Slc2a6		0.315016	5.12535	22.7538	0.000229532	0.000853102	3.069
ENSMUSG00000057948	Unc13d		0.977097	1.17092	22.7752	0.000229581	0.000853123	3.06899
ENSMUSG00000049946	BC030500		-0.621993	2.60387	22.7405	0.000230232	0.000855377	3.06784
ENSMUSG00000097246	NA		0.659678	1.6292	22.7614	0.000230656	0.000856791	3.06713
ENSMUSG00000031386	Hcfc1		0.173385	7.24343	22.7247	0.000230932	0.000857654	3.06669
ENSMUSG00000030322	Mbd4		-0.491436	3.65962	22.7205	0.000231151	0.000858276	3.06637
ENSMUSG00000035829	Ppp1r26		-0.282467	5.12286	22.7195	0.000231187	0.000858276	3.06637
ENSMUSG00000028899	Taf12		0.576034	4.00042	22.6813	0.000233056	0.000865048	3.06296
ENSMUSG00000014470	Rnf166		0.251032	5.11193	22.6799	0.000233114	0.000865099	3.06293
ENSMUSG00000041298	Katnal1		0.184571	6.5919	22.6512	0.000234521	0.000870155	3.0604
ENSMUSG00000022212	Cpne6		-0.430785	6.74462	22.6416	0.000234997	0.000871756	3.05961
ENSMUSG00000031756	Cenpn		0.92197	0.902536	22.6732	0.000235281	0.000872643	3.05916
ENSMUSG00000097081	Gm10425	UP	1.97385	-1.42093	19.4164	0.000235575	0.00087357	3.0587
ENSMUSG00000053965	Pde5a		-0.520023	3.80929	22.6219	0.000235984	0.000874919	3.05803
ENSMUSG00000019978	Epb41l2		-0.209572	6.77001	22.6185	0.000236143	0.000875341	3.05782
ENSMUSG00000033278	Ptprm		-0.222258	5.52149	22.6014	0.000236992	0.000878324	3.05635
ENSMUSG00000020884	Asgr1	DOWN	-1.18379	0.0147463	22.6258	0.000237337	0.000879436	3.0558
ENSMUSG00000040699	Limd2		-0.388351	5.25632	22.5904	0.000237544	0.000880009	3.05551
ENSMUSG00000029802	Abcg2		-0.388466	4.21513	22.5898	0.000237582	0.000880009	3.05551
ENSMUSG00000027358	Bmp2		0.67579	2.02182	22.5893	0.000237745	0.000880444	3.0553
ENSMUSG00000024074	Crim1		-0.385074	5.86038	22.5709	0.00023852	0.000883149	3.05397
ENSMUSG00000080180	Gm17235	DOWN	-1.29	-0.142779	22.457	0.000240917	0.000891854	3.04971
ENSMUSG00000026826	Nr4a2		0.51427	4.47429	22.5222	0.000240989	0.000891952	3.04966
ENSMUSG00000068196	Col8a1		-0.734498	2.9413	22.5109	0.000241601	0.000894046	3.04864
ENSMUSG00000052957	Gas1		-0.553974	2.76458	22.4962	0.000242352	0.000896655	3.04737
ENSMUSG00000047777	Phf13		0.480914	4.234	22.4895	0.000242658	0.000897619	3.04691
ENSMUSG00000058672	Tubb2a		-0.183814	7.88546	22.4423	0.000245077	0.000906397	3.04268
ENSMUSG00000024999	Noc3l		0.32897	4.22095	22.4399	0.000245211	0.000906719	3.04253
ENSMUSG00000057531	Dtnbp1		-0.301468	5.40235	22.4368	0.000245362	0.000907108	3.04234
ENSMUSG00000019894	Slc6a15		-0.276299	5.84806	22.4343	0.000245492	0.000907414	3.04219
ENSMUSG00000033282	Rpgrip1l		-0.303581	4.85786	22.4165	0.000246426	0.000910696	3.04063
ENSMUSG00000040907	Atp1a3		0.160965	11.1586	22.4124	0.00024663	0.000911181	3.0404
ENSMUSG00000040661	Rad54l2		0.28325	5.43862	22.4121	0.000246651	0.000911181	3.0404
ENSMUSG00000058260	Serpina9	UP	2.13547	-0.828744	19.743	0.000246931	0.000912044	3.03998
ENSMUSG00000042842	Serpinb6b	DOWN	-1.0763	0.378178	22.496	0.000247186	0.000912813	3.03962
ENSMUSG00000037570	Mcrs1		-0.21891	5.94643	22.3937	0.00024761	0.000914204	3.03896
ENSMUSG00000054863	Tafa5		-0.270905	6.53873	22.389	0.000247857	0.000914945	3.03861
ENSMUSG00000025571	Tnrc6c		-0.248441	7.02961	22.3781	0.000248432	0.000916894	3.03768
ENSMUSG00000028278	Rragd		0.206547	7.27133	22.3758	0.000248549	0.000917153	3.03756
ENSMUSG00000052415	Tchh		0.523664	3.52745	22.3672	0.000249023	0.000918728	3.03681
ENSMUSG00000006462	A530013C23Rik	UP	1.68837	-1.13715	19.8943	0.000249273	0.000919477	3.03646
ENSMUSG00000032218	Ccnb2	UP	1.31129	0.472293	22.4561	0.000250199	0.000922717	3.03493
ENSMUSG00000028854	Slc9a1		0.290436	6.13073	22.3422	0.000250326	0.000923013	3.03479
ENSMUSG00000036371	Serbp1		0.183116	7.86406	22.3364	0.000250634	0.000923974	3.03434
ENSMUSG00000097296	Gm26532		0.806303	1.07675	22.3509	0.000250787	0.000924313	3.03418
ENSMUSG00000054321	Taf4b		0.53934	2.61902	22.334	0.000250821	0.000924313	3.03418
ENSMUSG00000113184	Gm49654		-0.26773	4.93553	22.329	0.000251031	0.000924913	3.0339
ENSMUSG00000079317	Trappc2		-0.249676	4.92632	22.3199	0.000251516	0.000926527	3.03314
ENSMUSG00000023982	Guca1a	UP	2.22578	-1.17202	18.9111	0.000251939	0.00092791	3.03249
ENSMUSG00000003812	Dnase2a		0.679379	2.4942	22.3084	0.000252216	0.000928754	3.0321
ENSMUSG00000030562	Nox4	UP	2.23017	-1.478	19.8135	0.000252468	0.000929507	3.03175
ENSMUSG00000037907	Ankrd13b		0.236612	6.6309	22.3004	0.000252555	0.000929654	3.03168
ENSMUSG00000086013	Gm15706		-0.595949	2.69206	22.3004	0.000252609	0.000929674	3.03167
ENSMUSG00000020898	Ctc1		-0.25561	5.5265	22.2972	0.000252726	0.00092993	3.03155
ENSMUSG00000029436	Mmp17		0.190539	7.8157	22.2947	0.000252862	0.000930258	3.0314
ENSMUSG00000027978	Prss12		-0.40576	4.09506	22.2921	0.000253011	0.000930628	3.03122
ENSMUSG00000040624	Plekhg1		0.510255	3.86216	22.2906	0.000253094	0.00093076	3.03116
ENSMUSG00000043903	Zfp469		0.941399	1.35428	22.3061	0.000253174	0.000930878	3.03111
ENSMUSG00000026965	Anapc2		-0.185179	6.39383	22.2664	0.000254383	0.000935054	3.02916
ENSMUSG00000084781	D930015M05Rik		-0.768363	1.16528	22.2833	0.000254406	0.000935054	3.02916
ENSMUSG00000039263	Npepl1		0.42759	3.82074	22.2641	0.000254525	0.000935317	3.02904
ENSMUSG00000038286	Bphl		-0.409204	3.92972	22.2621	0.000254629	0.000935525	3.02894
ENSMUSG00000024426	Atat1		-0.281524	5.14239	22.2537	0.000255076	0.000936988	3.02827
ENSMUSG00000045039	Megf8		-0.15845	7.92842	22.2482	0.000255367	0.000937883	3.02785
ENSMUSG00000020926	Adam11		-0.177241	7.5491	22.2389	0.000255877	0.000939578	3.02707
ENSMUSG00000022416	Cacna1i		-0.273171	7.20699	22.2376	0.000255945	0.000939584	3.02706
ENSMUSG00000050107	Haspin	UP	1.78709	-0.979408	19.6193	0.000255975	0.000939584	3.02706
ENSMUSG00000107092	Gm7993	UP	1.48791	-0.279287	21.8586	0.000256298	0.000940594	3.0266
ENSMUSG00000029267	Mtf2		-0.224903	5.7658	22.216	0.000257125	0.000943453	3.02528
ENSMUSG00000035781	R3hdm4		-0.170396	7.68123	22.2123	0.000257324	0.000944006	3.02503
ENSMUSG00000033713	Foxn3		0.295547	5.5061	22.2036	0.000257804	0.000945519	3.02433
ENSMUSG00000002413	Braf		-0.163464	7.20628	22.2031	0.000257834	0.000945519	3.02433
ENSMUSG00000025481	Urah	UP	1.33581	-0.132875	22.129	0.000258132	0.000946434	3.02391
ENSMUSG00000032120	C2cd2l		-0.196759	7.31896	22.1893	0.000258589	0.000947935	3.02322
ENSMUSG00000085030	2810455O05Rik		0.366407	4.11235	22.1883	0.000258658	0.000948006	3.02319
ENSMUSG00000010797	Wnt2		0.76538	2.37114	22.1843	0.000258984	0.000949025	3.02272
ENSMUSG00000004393	Ddx56		0.253122	5.03293	22.1724	0.000259527	0.000950835	3.02189
ENSMUSG00000068039	Tcp1		0.178874	7.1827	22.1662	0.000259866	0.000951901	3.02141
ENSMUSG00000036052	Dnajb5		0.315821	7.30135	22.163	0.000260041	0.000952362	3.0212
ENSMUSG00000034349	Smc4		0.817553	3.19195	22.1619	0.000260142	0.000952555	3.02111
ENSMUSG00000043230	Fam124b	UP	2.27265	-1.23248	18.6251	0.000260524	0.000953775	3.02055
ENSMUSG00000028126	Pip5k1a		0.179901	6.16215	22.1521	0.000260647	0.000954047	3.02043
ENSMUSG00000072915	Gm12258		-0.286216	4.58248	22.151	0.000260714	0.00095411	3.0204
ENSMUSG00000036377	Cracd		-0.227337	5.83193	22.1418	0.00026122	0.000955783	3.01964
ENSMUSG00000035585	Tsen34		-0.245584	5.73663	22.1249	0.000262161	0.000958958	3.0182
ENSMUSG00000099757	BE692007	UP	2.15017	-0.406504	20.3639	0.000262186	0.000958958	3.0182
ENSMUSG00000028614	Ndc1		0.250276	4.56213	22.1183	0.000262539	0.000960071	3.0177
ENSMUSG00000027799	Nbea		-0.174846	8.20317	22.115	0.000262713	0.000960529	3.01749
ENSMUSG00000009614	Sardh		0.445848	3.71858	22.1126	0.000262865	0.000960903	3.01732
ENSMUSG00000019880	Rspo3		0.478545	3.91537	22.1107	0.000262968	0.000961101	3.01723
ENSMUSG00000027361	Gabpb1		0.310177	4.37427	22.0884	0.00026422	0.000965434	3.01528
ENSMUSG00000110148	5830408C22Rik	UP	1.31001	-0.291043	21.9435	0.000264253	0.000965434	3.01528
ENSMUSG00000003226	Ranbp2		0.179575	7.41661	22.0625	0.000265679	0.000970463	3.01302
ENSMUSG00000047747	Rnf150		-0.220698	6.15937	22.0603	0.000265804	0.000970738	3.0129
ENSMUSG00000086361	Gm6569	UP	1.01298	1.37527	22.0684	0.000266033	0.000971392	3.01261
ENSMUSG00000042178	Armc5		0.28409	4.29471	22.0552	0.000266104	0.000971471	3.01257
ENSMUSG00000032356	Rasgrf1		-0.219901	8.39926	22.0489	0.000266449	0.000972548	3.01209
ENSMUSG00000040164	Kcns1		-0.260302	4.85654	22.038	0.000267075	0.000974651	3.01115
ENSMUSG00000025537	Phkg1		-0.429967	3.74472	22.0331	0.000267368	0.000975537	3.01076
ENSMUSG00000026922	Agpat2		0.880964	1.06897	22.0474	0.000267829	0.000977038	3.01009
ENSMUSG00000004591	Pkn2		0.243642	5.26715	22.0208	0.000268059	0.000977695	3.0098
ENSMUSG00000064138	Arb2a		-0.245542	5.25797	22.0093	0.000268717	0.000979913	3.00881
ENSMUSG00000037022	Mmaa		-0.364658	4.64744	21.9915	0.000269746	0.000983482	3.00723
ENSMUSG00000042632	Pla2g6		-0.272014	4.41943	21.9886	0.000269917	0.00098392	3.00704
ENSMUSG00000092060	Bend4		-0.490169	3.10621	21.9853	0.000270135	0.00098453	3.00677
ENSMUSG00000025888	Casp1		0.684289	1.5539	21.9868	0.000270373	0.000985215	3.00647
ENSMUSG00000031070	Mrgprf	DOWN	-1.48706	0.144292	22.0787	0.000270667	0.000986102	3.00608
ENSMUSG00000020823	Sec14l1		-0.263597	8.05188	21.9686	0.000271068	0.000987377	3.00552
ENSMUSG00000025352	Gdf11		-0.344822	3.74646	21.9658	0.000271242	0.000987829	3.00532
ENSMUSG00000030788	Rnf141		-0.212492	6.12618	21.9588	0.000271639	0.000989091	3.00476
ENSMUSG00000029516	Cit		-0.228728	7.62792	21.9524	0.000272007	0.000990247	3.00426
ENSMUSG00000028568	Btf3l4		-0.243701	5.8574	21.9515	0.000272064	0.000990267	3.00425
ENSMUSG00000020108	Ddit4		0.332743	4.61511	21.9419	0.000272632	0.00099215	3.00342
ENSMUSG00000020397	Med7		0.564742	3.17691	21.9203	0.00027392	0.000996653	3.00146
ENSMUSG00000028778	Hcrtr1		0.858443	0.999085	21.9366	0.000274319	0.000997918	3.00091
ENSMUSG00000020808	Pimreg	UP	2.10102	-0.719192	19.7241	0.000274681	0.000999048	3.00041
ENSMUSG00000031323	Dmrtc1a		-0.724845	2.05081	21.907	0.000274835	0.000999423	3.00025
ENSMUSG00000043881	Kbtbd7		-0.272683	5.39507	21.8961	0.000275315	0.00100098	2.99957
ENSMUSG00000024981	Acsl5		0.225369	6.26791	21.8945	0.000275407	0.00100113	2.99951
ENSMUSG00000043262	Uevld		-0.346082	4.21638	21.8884	0.000275778	0.00100229	2.999
ENSMUSG00000024168	Tmem204		-0.622259	2.83237	21.8815	0.000276232	0.00100376	2.99837
ENSMUSG00000020212	Mdm1		0.559749	2.9933	21.8799	0.000276311	0.00100385	2.99833
ENSMUSG00000046500	Tafa4	UP	1.42415	-0.456701	21.6005	0.000277791	0.00100905	2.99609
ENSMUSG00000109812	Gm45640		0.629305	2.21609	21.8563	0.000277971	0.00100945	2.99591
ENSMUSG00000020000	Moxd1		-0.581586	1.98754	21.8536	0.000278006	0.00100945	2.99591
ENSMUSG00000022957	Itsn1		-0.19111	7.32818	21.8337	0.000279028	0.00101297	2.9944
ENSMUSG00000048814	Lonrf2		-0.186822	7.56451	21.8248	0.000279565	0.00101474	2.99365
ENSMUSG00000070923	Klhl9		-0.182297	6.39323	21.8228	0.000279684	0.00101493	2.99356
ENSMUSG00000022533	Atp13a3		0.176461	6.53937	21.8221	0.000279724	0.00101493	2.99356
ENSMUSG00000044349	Snhg11		-0.210226	11.2292	21.821	0.000279793	0.00101499	2.99354
ENSMUSG00000024222	Fkbp5		0.335402	4.81971	21.8075	0.00028061	0.00101777	2.99235
ENSMUSG00000089832	Shkbp1		0.359481	3.9322	21.8064	0.000280683	0.00101785	2.99232
ENSMUSG00000052848	C130026L21Rik		-0.653059	2.15171	21.8051	0.000280891	0.00101841	2.99208
ENSMUSG00000109511	Nup62		0.273668	4.99816	21.7922	0.000281533	0.00102055	2.99117
ENSMUSG00000055733	Nap1l3		-0.280971	5.57005	21.7789	0.000282337	0.00102314	2.99006
ENSMUSG00000032096	Arcn1		0.169084	7.05843	21.7777	0.000282412	0.00102314	2.99006
ENSMUSG00000032816	Igdcc4		-0.290259	6.0145	21.7767	0.00028247	0.00102314	2.99006
ENSMUSG00000068823	Csde1		0.178594	7.67652	21.7759	0.000282521	0.00102314	2.99006
ENSMUSG00000087674	4930447M23Rik		-0.515871	2.49809	21.7762	0.000282582	0.00102314	2.99006
ENSMUSG00000036678	Aaas		0.34029	3.82813	21.7749	0.000282598	0.00102314	2.99006
ENSMUSG00000029559	2210016L21Rik		-0.173871	6.61002	21.7744	0.000282614	0.00102314	2.99006
ENSMUSG00000043831	Lysmd4		-0.227291	4.80733	21.7565	0.000283713	0.00102693	2.98846
ENSMUSG00000062232	Rapgef2		-0.203638	7.18069	21.7522	0.00028397	0.00102767	2.98815
ENSMUSG00000025078	Nhlrc2		0.326508	4.36564	21.743	0.000284543	0.00102955	2.98735
ENSMUSG00000035000	Dpp4		-0.597241	2.49973	21.7372	0.000284978	0.00103094	2.98677
ENSMUSG00000032807	Alox12b		-0.592933	2.59411	21.7281	0.000285518	0.0010327	2.98603
ENSMUSG00000051515	Fam181b		-0.631949	2.11692	21.7237	0.000285864	0.00103376	2.98558
ENSMUSG00000030397	Mark4		0.253718	6.67996	21.7159	0.000286197	0.00103477	2.98516
ENSMUSG00000039086	Ss18l1		-0.233047	5.96944	21.7098	0.000286573	0.00103594	2.98467
ENSMUSG00000042115	Klhdc8a		0.362368	4.04858	21.6918	0.000287701	0.0010398	2.98305
ENSMUSG00000028747	Htr6		0.390329	3.25963	21.6913	0.000287749	0.0010398	2.98305
ENSMUSG00000021747	Cfap20dc		-0.47922	3.33118	21.689	0.000287887	0.00104008	2.98294
ENSMUSG00000014748	Tex261		0.222571	5.39331	21.688	0.000287931	0.00104008	2.98294
ENSMUSG00000041966	Dcaf17		-0.412241	4.04594	21.6732	0.000288859	0.00104324	2.98162
ENSMUSG00000048440	Cyp4f16		0.680586	2.46538	21.6674	0.000289308	0.00104466	2.98102
ENSMUSG00000028745	Capzb		0.195452	7.47573	21.6549	0.000289995	0.00104695	2.98007
ENSMUSG00000024957	Kcnk4		-0.263309	4.52659	21.6403	0.000290917	0.00105008	2.97878
ENSMUSG00000046280	She		0.529078	2.94085	21.6354	0.000291264	0.00105115	2.97834
ENSMUSG00000053049	Gm15413	UP	1.968	-1.17278	18.5878	0.00029141	0.00105131	2.97827
ENSMUSG00000054074	Skida1		-0.448609	3.19711	21.632	0.000291464	0.00105131	2.97827
ENSMUSG00000038530	Rgs4		-0.396104	8.98933	21.6307	0.000291516	0.00105131	2.97827
ENSMUSG00000090272	Mndal	UP	1.46415	0.638958	21.7169	0.000291563	0.00105131	2.97827
ENSMUSG00000021991	Cacna2d3		-0.275676	6.47839	21.6291	0.000291617	0.00105131	2.97827
ENSMUSG00000031885	Cbfb		0.296676	4.7341	21.6289	0.000291633	0.00105131	2.97827
ENSMUSG00000025574	Tk1	UP	1.03573	1.15326	21.6482	0.000292276	0.00105343	2.97739
ENSMUSG00000018822	Sfrp5	DOWN	-1.76487	-0.812772	19.9845	0.000292645	0.00105457	2.97692
ENSMUSG00000021534	Cfap90		-0.536258	2.94711	21.6054	0.00029316	0.00105623	2.97624
ENSMUSG00000033379	Atp6v0b		0.216903	7.46378	21.5947	0.00029379	0.00105831	2.97539
ENSMUSG00000070366	Plpp4		0.739027	1.55924	21.5991	0.000293914	0.00105856	2.97529
ENSMUSG00000040713	Creg1		0.292508	4.82331	21.5838	0.000294497	0.00106046	2.9745
ENSMUSG00000021732	Fgf10		-0.53207	2.75362	21.5832	0.000294584	0.00106058	2.97446
ENSMUSG00000030447	Cyfip1		0.231954	6.60808	21.5785	0.000294827	0.00106126	2.97418
ENSMUSG00000020366	Mapk9		-0.155563	8.17517	21.5722	0.000295225	0.0010625	2.97367
ENSMUSG00000026499	Acbd3		0.220182	5.41625	21.5662	0.000295612	0.00106351	2.97326
ENSMUSG00000078193	Rpl35rt		0.416681	3.04335	21.5667	0.000295617	0.00106351	2.97326
ENSMUSG00000001247	Lsr		0.558307	2.57476	21.5639	0.000295839	0.00106412	2.97301
ENSMUSG00000021578	Ccdc127		0.189733	6.2048	21.552	0.000296521	0.00106637	2.97209
ENSMUSG00000031906	Smpd3		-0.274086	6.12852	21.5511	0.000296584	0.0010664	2.97208
ENSMUSG00000051920	Rspo2		0.612378	3.64579	21.5415	0.00029722	0.00106824	2.97133
ENSMUSG00000113769	5033406O09Rik	UP	2.15621	-1.1372	18.3777	0.00029725	0.00106824	2.97133
ENSMUSG00000007379	Dennd2c	UP	1.29679	0.405781	21.6511	0.000297258	0.00106824	2.97133
ENSMUSG00000071041	Impdh2-ps		0.357929	3.48919	21.5395	0.000297347	0.00106836	2.97128
ENSMUSG00000026496	Parp1		0.215326	6.37325	21.5296	0.000297969	0.00107031	2.97049
ENSMUSG00000029648	Flt1		0.256917	6.56226	21.5291	0.000297999	0.00107031	2.97049
ENSMUSG00000002020	Ltbp2	UP	1.30327	0.906715	21.5702	0.000298187	0.00107079	2.9703
ENSMUSG00000087496	Gm13523	UP	1.14945	0.187572	21.6225	0.0002987	0.00107243	2.96963
ENSMUSG00000041229	Phf8		0.224672	5.07689	21.5165	0.000298821	0.00107267	2.96953
ENSMUSG00000041571	Selenow		0.187104	8.63339	21.5116	0.000299131	0.00107358	2.96916
ENSMUSG00000032890	Rims3		-0.148478	8.59963	21.5075	0.000299399	0.00107435	2.96886
ENSMUSG00000044308	Ubr3		-0.181919	8.06473	21.5018	0.000299771	0.00107549	2.96839
ENSMUSG00000028909	Ptpru		-0.381984	5.17538	21.4861	0.000300794	0.00107896	2.96699
ENSMUSG00000039031	Arhgap18		0.448839	3.15993	21.4836	0.000300992	0.00107947	2.96679
ENSMUSG00000021492	F12	DOWN	-1.38954	-0.336315	21.3294	0.000301131	0.00107977	2.96667
ENSMUSG00000045613	Chrm2		0.383902	4.32505	21.4682	0.000301975	0.0010826	2.96553
ENSMUSG00000018412	Kansl1		-0.194077	6.76278	21.4603	0.000302482	0.00108422	2.96488
ENSMUSG00000108049	Gm44168		-0.478803	3.15897	21.4567	0.000302754	0.00108499	2.96457
ENSMUSG00000096107	Gm16505	DOWN	-1.26981	0.260054	21.4305	0.000303548	0.00108764	2.96351
ENSMUSG00000015981	Stk32c		-0.202559	7.30614	21.4408	0.000303769	0.00108823	2.96328
ENSMUSG00000039202	Abhd2		0.275153	7.50111	21.4336	0.000304243	0.00108973	2.96268
ENSMUSG00000084319	Tpt1-ps3		0.436883	3.8622	21.4299	0.000304505	0.00109028	2.96246
ENSMUSG00000028066	Pmf1		0.612962	2.19034	21.4318	0.000304507	0.00109028	2.96246
ENSMUSG00000038481	Cdk19		-0.188455	6.83529	21.4172	0.000305334	0.00109304	2.96137
ENSMUSG00000067870	Rpl31-ps8		0.357378	3.90811	21.4161	0.000305423	0.00109315	2.96132
ENSMUSG00000097277	2900076A07Rik		-0.471548	2.52657	21.4075	0.000306055	0.00109522	2.9605
ENSMUSG00000027168	Pax6		-0.626999	2.61144	21.3945	0.000306919	0.00109811	2.95936
ENSMUSG00000104713	Gbp6	UP	1.69036	0.0797118	21.3156	0.00030702	0.00109827	2.95929
ENSMUSG00000006345	Ggt1		-0.995735	0.416131	21.4698	0.000307144	0.00109851	2.9592
ENSMUSG00000045211	Nudt18		-0.277136	4.89296	21.3813	0.000307737	0.00110043	2.95844
ENSMUSG00000030232	Aebp2		0.212075	6.20639	21.3741	0.000308214	0.00110193	2.95784
ENSMUSG00000097208	NA	UP	2.35887	-1.55656	18.9512	0.000308755	0.00110366	2.95716
ENSMUSG00000058248	Kcnh1		0.237872	7.28111	21.3536	0.000309593	0.00110646	2.95607
ENSMUSG00000062761	Zfp512		-0.216455	5.61466	21.3509	0.000309776	0.00110691	2.95589
ENSMUSG00000008301	Phax		0.267521	4.92519	21.337	0.000310721	0.00111008	2.95464
ENSMUSG00000022765	Snap29		0.279741	4.70195	21.3353	0.000310839	0.0011103	2.95456
ENSMUSG00000036904	Fzd8		0.506744	2.40292	21.3158	0.000312257	0.00111516	2.95266
ENSMUSG00000040229	Gpr34		-0.41774	3.19131	21.3137	0.00031233	0.00111522	2.95264
ENSMUSG00000036333	Kidins220		-0.143645	8.62148	21.306	0.000312825	0.00111671	2.95206
ENSMUSG00000021013	Ttc8		-0.303094	4.58323	21.3055	0.000312862	0.00111671	2.95206
ENSMUSG00000050705	2310061I04Rik		-0.290826	5.34056	21.2968	0.00031345	0.00111847	2.95138
ENSMUSG00000066640	Fbxl18		-0.218729	6.04208	21.2965	0.000313468	0.00111847	2.95138
ENSMUSG00000069682	Gm10275		0.378796	4.91288	21.2945	0.000313613	0.00111878	2.95126
ENSMUSG00000000278	Scpep1		0.322509	4.02901	21.2769	0.000314831	0.00112292	2.94965
ENSMUSG00000042558	Adprs		0.274631	4.47607	21.2587	0.00031608	0.00112717	2.94801
ENSMUSG00000033967	Rnf225		0.88417	1.09978	21.2728	0.000316152	0.00112722	2.94799
ENSMUSG00000038793	Lefty1	UP	1.43534	0.0450768	21.1148	0.000316444	0.00112806	2.94767
ENSMUSG00000024498	Tcerg1		0.18192	6.34406	21.2503	0.000316653	0.00112859	2.94746
ENSMUSG00000026799	Med27		0.336001	4.05784	21.2335	0.000317834	0.00113259	2.94593
ENSMUSG00000032254	Kif23		0.854356	1.36169	21.2229	0.000319288	0.00113757	2.94402
ENSMUSG00000071180	Smim15		0.227244	4.97621	21.2056	0.000319765	0.00113906	2.94345
ENSMUSG00000052572	Dlg2		-0.163074	8.71723	21.2028	0.000319961	0.00113955	2.94327
ENSMUSG00000040078	Ptges3-ps		0.325509	4.21056	21.1955	0.000320484	0.0011412	2.94264
ENSMUSG00000021832	Psmc6		0.212371	6.19678	21.1759	0.00032185	0.00114586	2.94087
ENSMUSG00000020712	Tcam1	UP	1.35104	-0.720793	20.6896	0.000322338	0.00114739	2.94029
ENSMUSG00000058290	Espl1	UP	1.22686	1.41547	21.1776	0.000322721	0.00114843	2.9399
ENSMUSG00000032359	Ctsh		0.446062	3.42939	21.1636	0.000322747	0.00114843	2.9399
ENSMUSG00000049321	Zfp2		-0.401172	4.2505	21.1547	0.000323363	0.00115041	2.93915
ENSMUSG00000019579	Mydgf		0.252988	4.73397	21.151	0.000323617	0.0011511	2.93889
ENSMUSG00000039183	Nubp2		0.336924	4.34197	21.1395	0.000324443	0.00115383	2.93786
ENSMUSG00000033106	Slc7a6os		0.275538	4.64614	21.1308	0.000325061	0.00115582	2.93711
ENSMUSG00000097004	4731419I09Rik	UP	1.2368	-0.052198	21.1169	0.000325296	0.00115644	2.93688
ENSMUSG00000025234	Arih1		0.174991	6.99301	21.1246	0.000325493	0.00115693	2.93669
ENSMUSG00000115867	Gm17753		-0.530899	2.42329	21.1211	0.000325841	0.00115796	2.93631
ENSMUSG00000031371	Haus7		0.481347	2.30868	21.0985	0.000327476	0.00116356	2.93421
ENSMUSG00000036197	Gxylt1		0.300095	4.67567	21.089	0.000328054	0.0011654	2.93353
ENSMUSG00000058192	Zfp846		-0.343073	4.71335	21.08	0.000328703	0.00116749	2.93275
ENSMUSG00000023960	Enpp5		-0.176338	8.05299	21.0751	0.000329047	0.0011685	2.93237
ENSMUSG00000063455	D630045J12Rik		-0.287912	6.32984	21.0726	0.000329232	0.00116895	2.93221
ENSMUSG00000106043	Gm42968	DOWN	-2.05937	-1.54069	18.9737	0.000330456	0.00117308	2.93067
ENSMUSG00000029603	Dtx1		0.35007	6.73668	21.0541	0.000330574	0.00117329	2.9306
ENSMUSG00000017478	Zc3h18		0.209369	5.80745	21.0406	0.000331553	0.00117655	2.92939
ENSMUSG00000029066	Mrpl20		0.289884	4.82407	21.037	0.000331824	0.00117729	2.92911
ENSMUSG00000021720	Rnf180		-0.323653	3.7224	21.0339	0.00033206	0.00117792	2.92889
ENSMUSG00000039686	Zer1		-0.171575	7.51781	21.0298	0.000332345	0.00117872	2.92859
ENSMUSG00000009406	Elk1		0.290576	6.43029	21.0222	0.000332902	0.00118048	2.92794
ENSMUSG00000033554	Dph5		0.421088	3.16987	21.0132	0.000333594	0.00118271	2.92712
ENSMUSG00000039316	Rftn1		0.680915	2.28513	21.0063	0.00033423	0.00118475	2.92637
ENSMUSG00000039477	Tnrc18		-0.215307	7.13231	20.9922	0.000335103	0.00118764	2.92532
ENSMUSG00000032717	Mdfi	UP	1.13291	-0.259471	20.9827	0.000335324	0.0011882	2.92511
ENSMUSG00000003575	Crtc1		-0.18145	7.89755	20.9877	0.000335438	0.00118839	2.92504
ENSMUSG00000051456	Hspb3		-0.972925	1.0429	20.9987	0.000336135	0.00119062	2.92423
ENSMUSG00000028841	Cnksr1	UP	1.98276	-0.941723	18.1418	0.000336189	0.00119062	2.92423
ENSMUSG00000022253	Nadk2		-0.323245	5.17974	20.9724	0.000336574	0.00119177	2.92381
ENSMUSG00000035376	Hacd2		0.305281	5.26822	20.9712	0.000336663	0.00119187	2.92377
ENSMUSG00000038510	Rpf2		0.355841	3.64399	20.9681	0.000336911	0.00119253	2.92353
ENSMUSG00000026917	Wdr5		0.250118	4.86002	20.9661	0.000337047	0.00119279	2.92343
ENSMUSG00000029468	P2rx7		0.467975	3.44146	20.9649	0.000337154	0.00119296	2.92338
ENSMUSG00000053613	Notumos	DOWN	-1.71831	-0.95027	18.6578	0.000337499	0.00119396	2.92301
ENSMUSG00000025257	Ribc1	UP	1.1717	0.291379	21.0499	0.000339066	0.00119928	2.92108
ENSMUSG00000081406	Rps6-ps4		0.49109	2.96361	20.9382	0.000339169	0.00119943	2.92102
ENSMUSG00000048191	NA		0.749136	1.49656	20.9917	0.000339252	0.00119951	2.921
ENSMUSG00000029101	Rgs12		-0.329589	5.0025	20.9075	0.000341426	0.00120698	2.9183
ENSMUSG00000031075	Ano1		0.560838	2.22844	20.9079	0.00034154	0.00120716	2.91823
ENSMUSG00000028890	Mtf1		0.231622	5.10918	20.9031	0.000341757	0.00120771	2.91804
ENSMUSG00000011589	Fsd1		-0.255385	5.10356	20.9013	0.000341893	0.00120797	2.91794
ENSMUSG00000021098	4930447C04Rik		-0.390078	3.9642	20.8972	0.000342217	0.0012089	2.91761
ENSMUSG00000033032	Afap1l1		-0.302797	5.18189	20.8921	0.000342587	0.00120999	2.91722
ENSMUSG00000024271	Elp2		-0.166251	6.53864	20.8899	0.000342752	0.00121035	2.91709
ENSMUSG00000078486	Perm1		0.71969	2.25412	20.8864	0.000343174	0.00121162	2.91663
ENSMUSG00000053783	Liat1	DOWN	-1.0458	0.472238	20.9442	0.000344251	0.00121521	2.91535
ENSMUSG00000085586	Gm11613		-0.301872	3.9428	20.8685	0.000344391	0.00121548	2.91525
ENSMUSG00000035109	Shc4		0.512064	2.86564	20.8427	0.000346408	0.00122238	2.9128
ENSMUSG00000029673	Auts2		-0.229587	6.11999	20.8366	0.000346817	0.0012236	2.91236
ENSMUSG00000038384	Setd1b		-0.268583	5.76305	20.8273	0.000347535	0.00122591	2.91154
ENSMUSG00000079069	8430423G03Rik	UP	3.16104	-1.57303	18.6954	0.000347887	0.00122693	2.91118
ENSMUSG00000032932	Hspa13		0.243771	5.44587	20.81	0.000348868	0.00123017	2.91004
ENSMUSG00000028032	Papss1		-0.218334	5.90355	20.8076	0.000349048	0.00123058	2.90989
ENSMUSG00000020803	Txndc17		0.350351	3.99569	20.7951	0.000350033	0.00123383	2.90874
ENSMUSG00000020604	Arsg		0.364369	4.01888	20.7746	0.000351631	0.00123924	2.90684
ENSMUSG00000042662	Dusp15		-0.494496	3.90696	20.7546	0.000353189	0.00124451	2.905
ENSMUSG00000023966	Rsph9		-0.515431	2.66683	20.7531	0.000353361	0.00124489	2.90487
ENSMUSG00000023110	Prmt5		0.224935	5.83477	20.7462	0.000353835	0.00124633	2.90437
ENSMUSG00000100596	Gm29502	UP	1.24888	-0.152503	20.6665	0.00035488	0.00124979	2.90316
ENSMUSG00000022707	Gbe1		0.415528	3.66125	20.7222	0.000355743	0.0012526	2.90219
ENSMUSG00000026222	Sp100		0.852766	2.63492	20.7185	0.000356131	0.00125374	2.90179
ENSMUSG00000014905	Dnajb9		0.234424	5.43744	20.705	0.000357088	0.00125689	2.9007
ENSMUSG00000019087	Atp6ap1		-0.13937	8.26223	20.7024	0.00035729	0.00125737	2.90054
ENSMUSG00000027709	Mccc1		-0.260103	4.69014	20.7009	0.000357423	0.00125752	2.90048
ENSMUSG00000020156	Pwwp3a		-0.254319	5.24393	20.7003	0.000357462	0.00125752	2.90048
ENSMUSG00000042453	Reln		-0.324627	6.35332	20.6855	0.000358634	0.00126136	2.89916
ENSMUSG00000032344	Cgas		0.80552	1.43187	20.6932	0.000358683	0.00126136	2.89916
ENSMUSG00000024935	Slc1a1		-0.264724	6.24438	20.6818	0.000358929	0.0012618	2.89901
ENSMUSG00000036966	Spryd3		-0.162992	7.05612	20.6817	0.000358937	0.0012618	2.89901
ENSMUSG00000038880	Mrps34		0.324056	4.57323	20.6734	0.00035961	0.00126394	2.89827
ENSMUSG00000038055	Dexi		0.23323	5.5738	20.6602	0.00036066	0.0012674	2.89709
ENSMUSG00000027593	Raly		0.209111	6.27489	20.6584	0.000360806	0.00126769	2.89699
ENSMUSG00000049878	Rlf		0.221034	5.37899	20.6541	0.000361153	0.00126868	2.89665
ENSMUSG00000072704	Smim10l1		-0.187352	6.90759	20.6452	0.000361862	0.00127094	2.89587
ENSMUSG00000074652	Myh7b		0.411617	4.41521	20.6436	0.000362004	0.00127121	2.89578
ENSMUSG00000097183	Gm17501		0.92213	1.04793	20.6601	0.000362539	0.00127286	2.89522
ENSMUSG00000040046	Tph1	UP	1.94967	-0.121243	18.5184	0.000362869	0.00127379	2.8949
ENSMUSG00000010830	Kdelr3	UP	1.54227	0.0689982	20.6057	0.000363485	0.00127572	2.89424
ENSMUSG00000041695	Kcnj2		-0.477673	4.12585	20.6186	0.000364027	0.0012774	2.89367
ENSMUSG00000038611	Phrf1		0.204268	5.87659	20.6175	0.000364102	0.00127743	2.89366
ENSMUSG00000026158	Ogfrl1		-0.212728	7.26908	20.611	0.000364629	0.00127905	2.89311
ENSMUSG00000000827	Tpd52l2		0.20412	5.57864	20.6063	0.000365016	0.00128018	2.89273
ENSMUSG00000021178	Psmc1		0.163961	6.87328	20.6026	0.000365312	0.00128088	2.89249
ENSMUSG00000098029	Gm7745	DOWN	-1.39635	-0.888687	19.6079	0.000365348	0.00128088	2.89249
ENSMUSG00000102953	Gm37019	UP	1.34169	0.0635972	20.5325	0.00036561	0.00128157	2.89226
ENSMUSG00000039841	Zfp800		0.300747	3.95248	20.5927	0.000366141	0.0012832	2.89171
ENSMUSG00000037466	Tedc1		0.735397	1.31467	20.5881	0.000367267	0.00128692	2.89045
ENSMUSG00000038732	Mboat1		0.807115	1.41375	20.5862	0.000367457	0.00128735	2.8903
ENSMUSG00000049036	Tmem121		-0.328411	4.20863	20.5705	0.000367954	0.00128886	2.88979
ENSMUSG00000026565	Pou2f1		-0.336208	4.29276	20.5671	0.000368228	0.00128937	2.88962
ENSMUSG00000045100	Slc25a26		-0.35142	3.80946	20.5671	0.000368232	0.00128937	2.88962
ENSMUSG00000028100	Nudt17		-0.578438	2.26777	20.5674	0.000368332	0.00128949	2.88958
ENSMUSG00000017221	Psmd3		0.179129	6.96914	20.5627	0.00036858	0.00129013	2.88937
ENSMUSG00000027404	Snrpb		0.245291	5.8732	20.5564	0.000369095	0.0012917	2.88884
ENSMUSG00000067825	Pex26		-0.314844	4.39577	20.5528	0.000369407	0.00129256	2.88855
ENSMUSG00000031667	Aktip		-0.200646	6.48156	20.5487	0.000369733	0.00129347	2.88824
ENSMUSG00000037486	Asxl2		0.255306	5.37353	20.5403	0.000370425	0.00129566	2.88751
ENSMUSG00000037624	Kcnk2		-0.282792	5.55645	20.5381	0.000370611	0.00129608	2.88737
ENSMUSG00000042903	Foxo4		-0.407897	4.0297	20.5298	0.000371313	0.0012983	2.88662
ENSMUSG00000106777	Gm43150	UP	1.46395	-0.793288	18.5165	0.00037152	0.00129879	2.88646
ENSMUSG00000050373	Snx21		-0.233986	5.27217	20.5249	0.000371705	0.00129921	2.88632
ENSMUSG00000018433	Nol11		0.286205	4.85603	20.5232	0.000371844	0.00129946	2.88624
ENSMUSG00000014303	Glis2		0.394035	4.04235	20.5205	0.000372084	0.00130007	2.88603
ENSMUSG00000023055	Calcoco1		-0.240352	6.1652	20.5079	0.000373112	0.00130342	2.88491
ENSMUSG00000073686	Gm10564	DOWN	-1.63587	-0.370776	20.0417	0.000373538	0.00130468	2.8845
ENSMUSG00000053091	Lins1		0.417579	3.63509	20.4958	0.000374148	0.00130658	2.88387
ENSMUSG00000028488	Sh3gl2		0.184281	8.32978	20.4905	0.000374567	0.00130781	2.88346
ENSMUSG00000057322	Rpl38		0.36736	5.52427	20.4871	0.000374856	0.00130858	2.8832
ENSMUSG00000068323	Slc4a5	UP	1.90931	-1.10359	17.9885	0.000375309	0.00130993	2.88275
ENSMUSG00000102215	Gm2464		-0.796592	1.07016	20.4983	0.000375599	0.00131065	2.88251
ENSMUSG00000024735	Prpf19		0.178049	7.41602	20.4776	0.000375649	0.00131065	2.88251
ENSMUSG00000053119	Chmp3		-0.166955	6.5429	20.473	0.000376034	0.00131176	2.88215
ENSMUSG00000103967	Gm38214	DOWN	-1.03793	0.148549	20.5572	0.000376195	0.00131208	2.88204
ENSMUSG00000020974	Pole2	UP	1.5431	0.0930851	20.495	0.000376584	0.0013132	2.88167
ENSMUSG00000025666	Tmem47		-0.267764	6.24225	20.4567	0.000377411	0.00131585	2.88079
ENSMUSG00000064326	Siva1		0.493609	2.92914	20.4483	0.000378178	0.00131829	2.87999
ENSMUSG00000025178	Pi4k2a		0.19926	6.58514	20.4424	0.000378618	0.00131959	2.87956
ENSMUSG00000009621	Vav2		0.339101	4.08808	20.4309	0.000379615	0.00132283	2.8785
ENSMUSG00000066456	Hmgn3		-0.25233	4.90575	20.4055	0.000381766	0.00133009	2.87612
ENSMUSG00000050994	Adgb	UP	1.55074	-0.0460193	19.9076	0.000381903	0.00133033	2.87604
ENSMUSG00000022472	Desi1		0.191327	6.60733	20.4011	0.00038214	0.00133091	2.87585
ENSMUSG00000028683	Eif2b3		0.465999	3.77148	20.4006	0.000382206	0.00133091	2.87585
ENSMUSG00000029553	Tfec	UP	2.05646	-1.40603	18.0797	0.000382609	0.00133208	2.87547
ENSMUSG00000032263	Bckdhb		-0.301013	4.10963	20.3893	0.000383168	0.00133378	2.87491
ENSMUSG00000040113	Ntmt2	DOWN	-2.07755	-0.848903	18.424	0.000383654	0.00133524	2.87444
ENSMUSG00000039715	Dync2i2		-0.312437	4.67216	20.3789	0.000384059	0.00133637	2.87407
ENSMUSG00000029708	Gcc1		0.271559	4.6221	20.3781	0.000384124	0.00133637	2.87407
ENSMUSG00000022096	Hr		-0.316256	5.58879	20.3773	0.000384188	0.00133637	2.87407
ENSMUSG00000026567	Adcy10	DOWN	-1.01221	1.33321	20.3923	0.000384254	0.00133637	2.87407
ENSMUSG00000030583	Sipa1l3		0.465842	6.03039	20.3715	0.000384682	0.00133762	2.87367
ENSMUSG00000025383	Il23a	UP	2.1742	-1.39181	17.392	0.000384894	0.00133794	2.87356
ENSMUSG00000019917	Septin10		0.470227	2.36843	20.3702	0.00038491	0.00133794	2.87356
ENSMUSG00000041084	Ostc		0.302436	4.66474	20.3515	0.000386422	0.00134296	2.87194
ENSMUSG00000097471	5830432E09Rik	UP	1.54351	-0.415064	19.9791	0.00038724	0.00134556	2.8711
ENSMUSG00000074357	AA386476	DOWN	-1.11764	0.183795	20.4287	0.000387788	0.00134722	2.87056
ENSMUSG00000028104	Polr3gl		-0.318348	4.07845	20.3325	0.000388085	0.00134801	2.87031
ENSMUSG00000024043	Arhgap28	UP	1.21905	-0.124399	20.4143	0.000388338	0.00134865	2.8701
ENSMUSG00000086810	Gm13110	DOWN	-1.2997	-0.412774	20.2885	0.000389191	0.00135136	2.86923
ENSMUSG00000042564	Fam227a		-0.362521	3.75865	20.3191	0.000389255	0.00135136	2.86923
ENSMUSG00000021373	Cap2		-0.194599	7.84534	20.2943	0.000391413	0.00135861	2.86691
ENSMUSG00000009079	Ewsr1		0.165758	7.87022	20.2888	0.000391901	0.00136006	2.86644
ENSMUSG00000030435	U2af2		0.17745	6.79909	20.2877	0.000391998	0.00136016	2.86641
ENSMUSG00000073600	Prob1		-0.465188	2.73015	20.2742	0.000393262	0.0013643	2.86509
ENSMUSG00000029599	Ddx54		0.24339	5.46701	20.271	0.000393467	0.00136477	2.86494
ENSMUSG00000006019	Dhx34		0.335982	4.00692	20.2372	0.000396493	0.00137502	2.86169
ENSMUSG00000040213	Kyat3		-0.658485	1.82113	20.2325	0.00039719	0.00137719	2.86101
ENSMUSG00000027018	Hat1		0.360365	3.6708	20.2222	0.000397838	0.0013792	2.86037
ENSMUSG00000063887	Nlgn1		-0.243312	6.1104	20.2199	0.000398022	0.00137959	2.86025
ENSMUSG00000024604	Rbm22		0.2818	5.06958	20.219	0.000398107	0.00137964	2.86023
ENSMUSG00000021567	Nkd2		-0.81236	1.43121	20.2159	0.000399024	0.00138257	2.85931
ENSMUSG00000087556	Gm15764		0.675582	1.63769	20.2141	0.000399102	0.00138259	2.85931
ENSMUSG00000045948	Mrps12		0.281116	4.76432	20.2022	0.000399621	0.00138415	2.85882
ENSMUSG00000013495	Tmem175		-0.219112	5.2341	20.1884	0.000400864	0.00138821	2.85755
ENSMUSG00000081225	Cyp2j12	UP	1.01927	0.77676	20.2273	0.00040211	0.00139227	2.85628
ENSMUSG00000027423	Snx5		0.179105	6.39595	20.1716	0.00040238	0.00139279	2.85612
ENSMUSG00000038497	Tmco3		-0.24173	5.33883	20.1714	0.0004024	0.00139279	2.85612
ENSMUSG00000049252	Lrp1b		-0.290271	5.68636	20.1662	0.000402876	0.00139419	2.85568
ENSMUSG00000069135	Cep43		0.424124	4.74	20.1585	0.000403582	0.00139638	2.855
ENSMUSG00000042444	Mindy2		-0.187976	6.26105	20.1502	0.000404334	0.00139874	2.85426
ENSMUSG00000044864	Ankrd50		0.286939	6.17972	20.1431	0.000404984	0.00140074	2.85364
ENSMUSG00000050148	Ubqln2		-0.152337	7.65742	20.12	0.000407101	0.00140781	2.85146
ENSMUSG00000063015	Ccni		-0.160672	7.81966	20.1057	0.000408422	0.00141213	2.85013
ENSMUSG00000044730	Airim		0.276033	4.63626	20.0972	0.000409216	0.00141462	2.84936
ENSMUSG00000056724	Nbeal2		0.39648	4.19116	20.0841	0.000410432	0.00141857	2.84815
ENSMUSG00000046201	Scaf8		0.194713	5.98031	20.0712	0.000411623	0.00142244	2.84697
ENSMUSG00000006998	Psmd2		0.147057	7.83576	20.0703	0.000411704	0.00142247	2.84696
ENSMUSG00000068205	Macrod2		-0.221111	5.56508	20.0597	0.000412696	0.00142564	2.84599
ENSMUSG00000049739	Zfp646		0.258626	5.07098	20.0528	0.000413337	0.00142761	2.84539
ENSMUSG00000027399	Il1a	UP	1.27963	0.143437	20.0829	0.000413466	0.0014278	2.84533
ENSMUSG00000052928	Ctif		0.254319	6.49532	20.0451	0.000414063	0.00142961	2.84478
ENSMUSG00000021906	Oxnad1		0.309684	3.86451	20.026	0.000415873	0.0014356	2.84297
ENSMUSG00000027671	Actl6a		0.330293	3.66055	20.019	0.000416539	0.00143765	2.84235
ENSMUSG00000115155	Gm49182	DOWN	-1.37309	-0.638529	17.7818	0.000416887	0.00143859	2.84206
ENSMUSG00000066607	Insyn1		0.259046	7.43992	20.0124	0.000417142	0.00143922	2.84187
ENSMUSG00000036676	Tmtc3		0.283637	4.38992	20.0101	0.000417366	0.00143973	2.84172
ENSMUSG00000032565	Nudt16		-0.381842	3.36262	20.0096	0.000417436	0.00143973	2.84172
ENSMUSG00000055835	Zfp1		0.3428	4.24886	19.9971	0.000418608	0.00144351	2.84058
ENSMUSG00000026228	Htr2b	UP	1.74467	-0.696531	18.4779	0.000420387	0.00144939	2.83881
ENSMUSG00000057315	Arhgap24		-0.608617	2.27159	19.9766	0.000420699	0.00145021	2.83857
ENSMUSG00000024968	Rcor2		-0.368091	3.73913	19.9728	0.000420921	0.00145069	2.83843
ENSMUSG00000019737	Syne4		-0.717525	1.5573	19.9772	0.000420986	0.00145069	2.83843
ENSMUSG00000090050	Gm16339		0.81083	0.749536	19.9959	0.000421521	0.00145228	2.83795
ENSMUSG00000029600	Rita1		-0.342629	3.95849	19.9588	0.000422266	0.00145459	2.83726
ENSMUSG00000109865	Hspa14		0.268466	4.74824	19.9558	0.000422545	0.00145529	2.83705
ENSMUSG00000016386	Mpped2		-0.393997	4.48008	19.9545	0.00042267	0.00145545	2.837
ENSMUSG00000048279	Sacs		0.184036	7.05749	19.9536	0.000422739	0.00145545	2.837
ENSMUSG00000058135	Gstm1		-0.297448	6.91402	19.9522	0.000422882	0.00145568	2.83693
ENSMUSG00000022822	Abcc5		-0.154076	8.06508	19.9465	0.000423429	0.00145728	2.83646
ENSMUSG00000029064	Gnb1		-0.134201	9.13391	19.9458	0.000423495	0.00145728	2.83646
ENSMUSG00000037712	Fermt2		0.186321	6.4298	19.9448	0.000423591	0.00145735	2.83644
ENSMUSG00000060419	Rps16-ps2		0.420743	3.76936	19.9396	0.000424107	0.00145887	2.83598
ENSMUSG00000040447	Spns2		0.256588	5.78614	19.9241	0.000425584	0.00146364	2.83456
ENSMUSG00000050271	Prag1		-0.39463	5.24945	19.9235	0.000425644	0.00146364	2.83456
ENSMUSG00000073532	Gm7276		0.928699	1.54336	19.9251	0.000426158	0.00146515	2.83412
ENSMUSG00000005947	Itgae	UP	1.60845	-1.13717	17.79	0.000426256	0.00146523	2.83409
ENSMUSG00000020260	Pofut2		0.260375	4.59634	19.9162	0.00042636	0.00146533	2.83406
ENSMUSG00000027244	Atg13		-0.192405	6.78677	19.9143	0.000426541	0.0014657	2.83396
ENSMUSG00000063931	Pepd		0.298275	4.69732	19.9059	0.000427365	0.00146827	2.83319
ENSMUSG00000036989	Trim3		0.24209	7.44025	19.9024	0.000427694	0.00146914	2.83294
ENSMUSG00000033909	Usp36		0.225561	5.7711	19.8906	0.000428844	0.00147283	2.83185
ENSMUSG00000099760	Gm28800		-0.794095	1.44527	19.8918	0.000429457	0.00147468	2.8313
ENSMUSG00000020564	Atxn7l1		-0.304702	4.97567	19.8791	0.000429972	0.00147619	2.83086
ENSMUSG00000022377	Asap1		-0.183931	7.42489	19.8628	0.000431568	0.00148141	2.82933
ENSMUSG00000030127	Cops7a		-0.170537	6.90208	19.858	0.000432042	0.00148277	2.82893
ENSMUSG00000038777	Sema6c		-0.288167	4.64887	19.856	0.000432246	0.00148321	2.8288
ENSMUSG00000051527	Usp29		-0.237565	4.53761	19.8496	0.000432873	0.0014851	2.82824
ENSMUSG00000054640	Slc8a1		0.277614	5.51551	19.8222	0.000435578	0.00149412	2.82561
ENSMUSG00000112168	Gm34776	UP	1.22634	0.279329	19.8887	0.000435863	0.00149483	2.82541
ENSMUSG00000030452	Nipa2		0.243022	4.93218	19.8125	0.000436547	0.00149692	2.8248
ENSMUSG00000021276	Cinp		0.237672	5.57096	19.8042	0.000437368	0.00149947	2.82406
ENSMUSG00000028869	Gnl2		0.206087	5.9117	19.802	0.000437593	0.00149998	2.82392
ENSMUSG00000056763	Cspp1		-0.215504	5.18569	19.7924	0.000438557	0.00150302	2.82304
ENSMUSG00000086922	Gm13835		0.276393	4.58661	19.7892	0.00043888	0.00150386	2.82279
ENSMUSG00000039660	Spout1		-0.274891	4.58243	19.784	0.000439408	0.00150541	2.82235
ENSMUSG00000027718	Il21	UP	3.00916	-1.40479	16.8337	0.000439853	0.00150667	2.82198
ENSMUSG00000025873	Faf2		0.195489	5.7875	19.7762	0.00044018	0.00150752	2.82174
ENSMUSG00000046550	Spin2c		-0.62582	1.9695	19.7767	0.000440367	0.0015079	2.82163
ENSMUSG00000027359	Slc27a2		-0.603134	1.92111	19.7726	0.000440795	0.00150894	2.82133
ENSMUSG00000028048	Gba1		0.240994	5.31406	19.7697	0.000440826	0.00150894	2.82133
ENSMUSG00000023505	Cdca3	UP	1.53395	0.583732	19.828	0.000441963	0.00151239	2.82034
ENSMUSG00000062444	Ap3b2		-0.187992	7.39825	19.7582	0.000441989	0.00151239	2.82034
ENSMUSG00000109244	Gm44751	UP	2.08017	-1.125	17.3925	0.000442295	0.00151318	2.82011
ENSMUSG00000025880	Smad7		0.417222	4.84772	19.75	0.000442826	0.00151473	2.81967
ENSMUSG00000020949	Fkbp3		-0.184868	6.11261	19.7353	0.000444304	0.00151952	2.81829
ENSMUSG00000075590	Nrbp2		-0.248164	6.8118	19.734	0.000444437	0.0015197	2.81824
ENSMUSG00000092090	Gm3294		-0.506522	2.59488	19.7327	0.000444673	0.00152025	2.81809
ENSMUSG00000023044	Csad		-0.29838	4.27443	19.73	0.000444861	0.00152041	2.81804
ENSMUSG00000107856	Gm7838	DOWN	-1.16215	0.0192167	19.8049	0.000444875	0.00152041	2.81804
ENSMUSG00000060860	Ube2s		0.228372	5.41941	19.7175	0.000446127	0.00152442	2.8169
ENSMUSG00000022203	Efs		-0.656562	2.71255	19.7013	0.000447863	0.00153008	2.81529
ENSMUSG00000099478	Gm28370		-0.427507	3.74222	19.6886	0.000449102	0.00153405	2.81416
ENSMUSG00000027840	Wnt2b		-0.522891	2.55862	19.686	0.000449452	0.00153497	2.8139
ENSMUSG00000027857	Tshb		0.967377	0.997868	19.7	0.000450454	0.00153813	2.81301
ENSMUSG00000033004	Mycbp2		-0.153768	8.72889	19.6744	0.000450541	0.00153815	2.813
ENSMUSG00000056091	St3gal5		-0.249997	7.27755	19.6633	0.000451694	0.00154182	2.81197
ENSMUSG00000024242	Map4k3		0.189706	6.63303	19.6618	0.000451849	0.00154208	2.81189
ENSMUSG00000021257	Angel1		0.351196	3.94377	19.6599	0.000452067	0.00154256	2.81176
ENSMUSG00000022973	Synj1		0.162231	8.74703	19.6537	0.000452686	0.0015444	2.81124
ENSMUSG00000069378	Prdm6	DOWN	-1.24904	0.211415	19.7251	0.000453098	0.00154553	2.81092
ENSMUSG00000042567	Nek10	DOWN	-1.1874	0.940127	19.6813	0.00045338	0.00154622	2.81073
ENSMUSG00000026150	Mff		-0.158947	7.39946	19.6376	0.000454359	0.00154929	2.80987
ENSMUSG00000104416	Gm37067	DOWN	-1.14764	-0.198597	19.4953	0.000455538	0.00155304	2.80882
ENSMUSG00000084797	NA	UP	1.85028	-1.17187	17.1792	0.000456859	0.00155728	2.80763
ENSMUSG00000032806	Slc10a3		0.544591	1.72966	19.6124	0.000457367	0.00155873	2.80723
ENSMUSG00000024501	Dpysl3		0.245476	5.60987	19.5983	0.000458482	0.00156226	2.80625
ENSMUSG00000030168	Adipor2		0.243918	5.78491	19.58	0.000460408	0.00156855	2.8045
ENSMUSG00000022577	Ly6h		-0.209208	7.05613	19.5785	0.000460571	0.00156883	2.80442
ENSMUSG00000062007	Hsh2d	UP	2.58158	-1.555	17.0021	0.000461191	0.00157067	2.80392
ENSMUSG00000033916	Chmp2a		0.212141	5.76734	19.5673	0.000461752	0.00157225	2.80348
ENSMUSG00000110924	Gm40518	UP	1.0359	1.49994	19.5802	0.000461882	0.00157225	2.80348
ENSMUSG00000024736	Tmem132a		0.220907	7.78485	19.566	0.000461897	0.00157225	2.80348
ENSMUSG00000029153	Ociad2		0.340302	6.47613	19.5616	0.000462366	0.00157348	2.80314
ENSMUSG00000020883	Fbxl20		-0.246009	6.14097	19.5601	0.000462519	0.00157348	2.80314
ENSMUSG00000031217	Efnb1		0.355397	4.04094	19.5602	0.00046253	0.00157348	2.80314
ENSMUSG00000109864	Eid3	UP	1.72693	-0.721698	18.0568	0.000462597	0.00157348	2.80314
ENSMUSG00000100396	Gm29367		0.752595	1.81979	19.5625	0.000462659	0.00157348	2.80314
ENSMUSG00000025025	Mxi1		-0.248204	6.32599	19.5562	0.00046293	0.00157412	2.80296
ENSMUSG00000041907	Gpr45		0.476808	3.69805	19.5487	0.000463757	0.00157666	2.80226
ENSMUSG00000104415	Gm37069	DOWN	-1.11661	0.499017	19.6186	0.000464038	0.00157734	2.80207
ENSMUSG00000107215	Gm43197	UP	1.31937	-0.455607	19.4102	0.000464177	0.00157754	2.80202
ENSMUSG00000029817	Tra2a		0.211587	6.77633	19.5429	0.000464349	0.00157785	2.80193
ENSMUSG00000026239	Pde6d		-0.2915	4.5504	19.5385	0.000464833	0.00157922	2.80156
ENSMUSG00000009073	Nf2		0.158314	6.7626	19.5146	0.000467382	0.0015876	2.79926
ENSMUSG00000024422	Dhx16		0.263169	5.04002	19.5066	0.000468253	0.00159022	2.79854
ENSMUSG00000018567	Gabarap		0.212207	6.4579	19.506	0.000468315	0.00159022	2.79854
ENSMUSG00000038299	Wdr36		0.257656	4.8818	19.4772	0.000471437	0.00160054	2.79573
ENSMUSG00000078129	Actl10		-0.610765	2.04974	19.4587	0.000473772	0.00160819	2.79366
ENSMUSG00000078606	Gvin2	UP	1.32755	-0.341276	19.1707	0.000474049	0.00160885	2.79348
ENSMUSG00000019775	Rgs17		0.276	6.81075	19.4452	0.000474921	0.00161153	2.79276
ENSMUSG00000025477	Inpp5a		0.223281	5.8173	19.4397	0.000475523	0.00161329	2.79229
ENSMUSG00000032320	Rcn2		-0.156331	6.62253	19.4358	0.000475958	0.00161449	2.79197
ENSMUSG00000028089	Chd1l		0.378968	3.39704	19.4279	0.000476851	0.00161724	2.79123
ENSMUSG00000025935	Tram1		0.264685	4.94958	19.4193	0.000477777	0.0016201	2.79046
ENSMUSG00000020716	Nf1		-0.204821	6.61924	19.4056	0.000479282	0.00162492	2.78917
ENSMUSG00000070369	Itgad	UP	1.73165	-1.26001	16.7976	0.000479668	0.00162594	2.78889
ENSMUSG00000032507	Fbxl2		-0.228961	5.64523	19.3981	0.000480119	0.00162719	2.78856
ENSMUSG00000041633	Kctd12b		-0.674668	1.79345	19.3972	0.000480637	0.00162866	2.78817
ENSMUSG00000028172	Tacr3		-0.911683	0.67276	19.4291	0.000480965	0.00162949	2.78795
ENSMUSG00000028228	Cpne3		0.255089	4.41606	19.3579	0.000484611	0.00164156	2.78474
ENSMUSG00000022090	Pdlim2		0.623862	2.75878	19.3562	0.000484887	0.00164221	2.78457
ENSMUSG00000022721	Trmt2a		0.25906	5.05698	19.3494	0.000485555	0.00164419	2.78405
ENSMUSG00000060402	Chst8		-0.396197	3.12423	19.3484	0.00048571	0.00164443	2.78398
ENSMUSG00000029334	Prkg2		-0.503008	3.21153	19.3353	0.000487181	0.00164912	2.78275
ENSMUSG00000034940	Synrg		-0.167763	6.2592	19.3293	0.000487812	0.00165097	2.78226
ENSMUSG00000076433	Cep295nl	UP	1.49515	-0.795167	18.1442	0.000488442	0.00165282	2.78178
ENSMUSG00000031383	Dusp9		0.964234	0.813086	19.3514	0.000488528	0.00165282	2.78177
ENSMUSG00000059981	Taok2		-0.165678	7.28545	19.3211	0.000488742	0.00165326	2.78166
ENSMUSG00000025027	Xpnpep1		0.218655	5.45423	19.3201	0.000488858	0.00165337	2.78163
ENSMUSG00000017801	Mlx		0.294113	4.62739	19.3184	0.000489065	0.00165378	2.78152
ENSMUSG00000008129	Brme1		-0.606265	1.62421	19.3192	0.00048944	0.00165476	2.78126
ENSMUSG00000002881	Nab1		0.269652	4.92813	19.3096	0.000490051	0.00165654	2.7808
ENSMUSG00000026051	Ecrg4	DOWN	-1.09941	0.347287	19.3844	0.000490306	0.00165712	2.78065
ENSMUSG00000036376	Abt1		0.287032	3.91198	19.3033	0.000490786	0.00165845	2.7803
ENSMUSG00000075592	Nynrin		-0.528479	2.07868	19.2994	0.000491465	0.00166046	2.77977
ENSMUSG00000021222	Dcaf4		0.317847	4.49816	19.2918	0.000492082	0.00166225	2.7793
ENSMUSG00000027298	Tyro3		-0.262505	7.85294	19.2908	0.000492185	0.00166232	2.77929
ENSMUSG00000041164	Zmiz2		-0.140526	8.32608	19.2802	0.000493394	0.00166595	2.77834
ENSMUSG00000037653	Kctd8		-0.580096	3.01766	19.2804	0.000493432	0.00166595	2.77834
ENSMUSG00000109829	Gm45605		-0.553547	2.42578	19.265	0.000495269	0.00167186	2.7768
ENSMUSG00000019877	Serinc1		-0.159581	9.94809	19.2607	0.000495632	0.0016728	2.77656
ENSMUSG00000081096	Gm12691	DOWN	-1.52619	-0.918999	17.8952	0.000495913	0.00167346	2.77638
ENSMUSG00000059149	Mfsd4a		-0.184118	6.14071	19.2474	0.000497171	0.00167741	2.77536
ENSMUSG00000002949	Timm44		-0.220093	5.57938	19.2461	0.000497315	0.00167761	2.77531
ENSMUSG00000018821	Avpi1		0.282883	4.15143	19.2343	0.000498692	0.00168197	2.77418
ENSMUSG00000020311	Erlec1		-0.242381	5.05733	19.2302	0.000499159	0.00168325	2.77385
ENSMUSG00000021792	Prxl2a		-0.218096	5.98333	19.21	0.0005015	0.00169085	2.77189
ENSMUSG00000051590	Map3k19		-0.775001	1.56853	19.2122	0.000501894	0.00169189	2.77163
ENSMUSG00000050357	Carmil2		-0.249684	5.24156	19.2024	0.000502389	0.00169327	2.77128
ENSMUSG00000038658	Ric1		0.187759	6.00446	19.1813	0.000504863	0.00170131	2.76922
ENSMUSG00000081051	Gm15427		0.302609	4.28344	19.1799	0.000505038	0.00170161	2.76914
ENSMUSG00000027002	Nckap1		-0.157368	8.9943	19.1718	0.000505981	0.00170449	2.76841
ENSMUSG00000029364	Wsb2		-0.147809	7.81428	19.1529	0.000508209	0.00171168	2.76658
ENSMUSG00000047423	AI837181		-0.192573	5.61461	19.1522	0.00050829	0.00171168	2.76658
ENSMUSG00000097762	4732463B04Rik	UP	1.23287	-0.373223	19.0071	0.000509316	0.00171484	2.76578
ENSMUSG00000028059	Arhgef2		-0.21702	7.40791	19.1419	0.000509511	0.0017149	2.76576
ENSMUSG00000015087	Rabl6		-0.144918	7.37527	19.1419	0.000509511	0.0017149	2.76576
ENSMUSG00000041605	Inava		0.701452	1.64736	19.1198	0.00051262	0.00172507	2.76319
ENSMUSG00000022371	Col14a1		-0.86441	1.1295	19.1059	0.00051558	0.00173473	2.76077
ENSMUSG00000056755	Grm7		-0.254826	5.94166	19.0806	0.000516846	0.00173869	2.75978
ENSMUSG00000020689	Itgb3		0.671626	3.20488	19.0718	0.000517958	0.00174213	2.75892
ENSMUSG00000042870	Tom1		0.384756	3.87534	19.0593	0.000519441	0.00174682	2.75775
ENSMUSG00000024539	Ptpn2		0.297947	4.5684	19.0543	0.000520044	0.00174837	2.75737
ENSMUSG00000027309	Dnaaf9		-0.195846	6.9369	19.0538	0.000520081	0.00174837	2.75737
ENSMUSG00000056492	Adgrf5		-0.250162	5.6883	19.0456	0.000521088	0.00175145	2.7566
ENSMUSG00000085433	Gm16001		-0.502905	2.14546	19.043	0.000521604	0.00175289	2.75625
ENSMUSG00000026883	Dab2ip		-0.198219	7.48413	19.0356	0.000522301	0.00175493	2.75574
ENSMUSG00000036578	Fxyd7		-0.471874	5.75752	19.0307	0.000522905	0.00175666	2.75531
ENSMUSG00000054408	Spcs3		-0.213433	6.65568	19.0283	0.000523195	0.00175733	2.75515
ENSMUSG00000028729	Ebna1bp2		0.205973	5.56473	19.0199	0.000524216	0.00176046	2.75438
ENSMUSG00000109814	Gm45847		-0.856226	0.935544	19.025	0.000526155	0.00176666	2.75285
ENSMUSG00000073530	Pappa2	UP	1.31185	0.457692	19.0572	0.000526988	0.00176916	2.75223
ENSMUSG00000030270	Cpne9		-0.248351	6.40423	18.996	0.000527165	0.00176945	2.75216
ENSMUSG00000038457	Tmem255b	DOWN	-1.04782	0.375352	19.0643	0.000527503	0.00177027	2.75196
ENSMUSG00000047215	Rpl9		0.189805	7.21732	18.9899	0.000527908	0.00177133	2.7517
ENSMUSG00000047749	Zc3hav1l		-0.469683	2.92244	18.9841	0.000528696	0.00177367	2.75113
ENSMUSG00000037234	Hook3		-0.192981	6.86965	18.9823	0.000528853	0.00177389	2.75107
ENSMUSG00000032744	Heyl		-0.616151	1.89627	18.9811	0.000529348	0.00177525	2.75074
ENSMUSG00000085793	Lin52		-0.31647	4.27469	18.9732	0.000529995	0.00177711	2.75028
ENSMUSG00000055538	Zcchc24		0.324375	6.27234	18.9692	0.00053048	0.00177843	2.74996
ENSMUSG00000070637	Srarp		0.92268	0.9769	18.9889	0.000530587	0.00177849	2.74995
ENSMUSG00000006369	Fbln1		-0.733658	3.5066	18.9672	0.000530767	0.00177879	2.74988
ENSMUSG00000037197	Rbm17		0.214731	5.48506	18.9576	0.000531925	0.00178236	2.749
ENSMUSG00000027303	Ptpra		-0.161338	7.07726	18.941	0.000533997	0.00178899	2.74739
ENSMUSG00000087644	Gm14703		-0.777824	1.00784	18.9537	0.000534152	0.00178921	2.74734
ENSMUSG00000024182	Axin1		0.218125	4.82529	18.9319	0.000535137	0.0017922	2.74661
ENSMUSG00000027950	Chrnb2		-0.193004	6.06749	18.9291	0.000535481	0.00179304	2.74641
ENSMUSG00000015942	Gtf2ird2		-0.24712	4.386	18.9156	0.000537192	0.00179847	2.7451
ENSMUSG00000034826	Nup54		0.274059	4.11613	18.9059	0.000538418	0.00180226	2.74418
ENSMUSG00000002345	Borcs8		-0.261995	4.42521	18.8933	0.000540013	0.00180729	2.74297
ENSMUSG00000051234	Rnf7		0.210053	5.49948	18.871	0.000542835	0.00181642	2.74078
ENSMUSG00000000934	Top1mt		0.320609	3.75675	18.8622	0.000543977	0.00181993	2.73994
ENSMUSG00000106396	NA		-0.455005	2.58333	18.8563	0.000544824	0.00182245	2.73934
ENSMUSG00000022757	Tfg		0.214395	5.73229	18.8531	0.000545122	0.00182297	2.73922
ENSMUSG00000004455	Ppp1cc		0.158364	6.90211	18.8522	0.000545239	0.00182297	2.73922
ENSMUSG00000085813	Gm15870	UP	1.12868	-0.190029	18.9132	0.000545258	0.00182297	2.73922
ENSMUSG00000004364	Cul3		0.171168	6.98277	18.8501	0.000545498	0.00182346	2.7391
ENSMUSG00000050989	Selenon		0.276467	4.98536	18.8451	0.000546155	0.00182534	2.73866
ENSMUSG00000044352	Sowaha		-0.327703	6.08851	18.8418	0.000546565	0.0018264	2.7384
ENSMUSG00000031355	Arhgap6		-0.732445	1.79933	18.8329	0.000548163	0.00183143	2.73721
ENSMUSG00000028496	Mllt3		-0.343018	4.91332	18.8236	0.000548919	0.00183364	2.73669
ENSMUSG00000031608	Galnt7		0.313865	3.72034	18.8119	0.00055045	0.00183844	2.73555
ENSMUSG00000025464	Paox		-0.394717	3.27135	18.811	0.000550587	0.00183858	2.73552
ENSMUSG00000097915	A330009N23Rik		0.685587	2.81567	18.8078	0.000551054	0.00183983	2.73522
ENSMUSG00000070643	Sox13		-0.452659	3.12378	18.7897	0.000553358	0.00184721	2.73348
ENSMUSG00000081683	Fzd10	DOWN	-1.12522	0.964277	18.8091	0.000553997	0.00184902	2.73306
ENSMUSG00000050526	Mgat4f	UP	5.2109	-1.99175	28.8612	0.000558104	0.00186241	2.72992
ENSMUSG00000068040	Tm9sf4		-0.171554	6.62756	18.7401	0.000559818	0.00186781	2.72867
ENSMUSG00000021033	Gstz1		-0.254358	5.19346	18.7317	0.000560931	0.00187121	2.72788
ENSMUSG00000042105	Inpp5f		0.169403	6.56535	18.7275	0.000561479	0.00187272	2.72753
ENSMUSG00000029705	Cux1		-0.228703	6.95228	18.718	0.000562737	0.00187659	2.72663
ENSMUSG00000022889	Mrpl39		0.329881	4.38125	18.7094	0.000563899	0.00188015	2.72581
ENSMUSG00000097801	Gm26777		-0.655665	1.27952	18.7108	0.00056464	0.00188229	2.72531
ENSMUSG00000026159	Agfg1		0.181653	7.12186	18.697	0.000565537	0.00188496	2.7247
ENSMUSG00000041133	Smc1a		0.204015	6.54438	18.6895	0.000566536	0.00188797	2.724
ENSMUSG00000030889	Vwa3a		-0.515725	3.01844	18.6854	0.00056716	0.00188973	2.7236
ENSMUSG00000062526	Mppe1		-0.393178	3.56397	18.6818	0.000567596	0.00189086	2.72334
ENSMUSG00000029146	Snx17		0.178259	6.25249	18.6608	0.000570392	0.00189985	2.72128
ENSMUSG00000020088	Sar1a		0.195497	7.05785	18.6585	0.000570701	0.00190055	2.72112
ENSMUSG00000033365	Ipo13		0.183757	6.74285	18.6553	0.000571139	0.00190169	2.72086
ENSMUSG00000044030	Irf2bp1		-0.203186	5.51179	18.648	0.000572117	0.00190462	2.72019
ENSMUSG00000033088	Triobp		0.330294	3.85036	18.6449	0.000572571	0.00190581	2.71992
ENSMUSG00000012017	Scarf2		-0.571103	2.49289	18.6347	0.00057407	0.00191047	2.71886
ENSMUSG00000040648	Ppip5k2		-0.290435	5.58566	18.6292	0.000574675	0.00191216	2.71848
ENSMUSG00000001891	Ugp2		-0.20196	5.83291	18.6202	0.000575896	0.00191589	2.71763
ENSMUSG00000026585	Kifap3		-0.174975	8.14403	18.6183	0.00057615	0.00191641	2.71751
ENSMUSG00000025321	Itgb8		-0.331967	5.77731	18.6157	0.000576509	0.00191728	2.71731
ENSMUSG00000079019	Insl3	UP	1.83551	-1.01097	16.7886	0.000579022	0.00192531	2.7155
ENSMUSG00000032557	Uba5		0.210418	5.90609	18.5965	0.000579135	0.00192536	2.71549
ENSMUSG00000045690	Wdr89		0.48824	3.06058	18.5854	0.000580737	0.00193035	2.71436
ENSMUSG00000052364	B630019K06Rik		-0.270285	4.84636	18.5456	0.000586181	0.00194794	2.71042
ENSMUSG00000050087	Cby3	DOWN	-2.38864	-1.19818	16.051	0.000586228	0.00194794	2.71042
ENSMUSG00000067071	Hes6		-0.455131	3.15593	18.5439	0.000586464	0.0019484	2.71032
ENSMUSG00000023830	Igf2r		0.19938	5.8534	18.5281	0.000588609	0.00195519	2.70881
ENSMUSG00000034931	Dhx8		0.185447	5.55428	18.5251	0.000589022	0.00195623	2.70858
ENSMUSG00000031788	Kifc3		-0.225475	5.14986	18.5243	0.000589149	0.00195632	2.70856
ENSMUSG00000057156	Homez		-0.307579	3.90104	18.514	0.000590611	0.00196084	2.70756
ENSMUSG00000046841	Ckap4		0.285729	4.71202	18.5084	0.000591379	0.00196306	2.70707
ENSMUSG00000041757	Plekha6		-0.250465	7.45876	18.5058	0.000591735	0.0019639	2.70688
ENSMUSG00000021930	Spryd7		-0.200383	5.63647	18.4962	0.000593089	0.00196806	2.70596
ENSMUSG00000074580	4931440P22Rik	UP	1.01346	0.613457	18.5388	0.000593361	0.00196863	2.70584
ENSMUSG00000026017	Carf		-0.340779	4.26064	18.4875	0.000594325	0.0019715	2.7052
ENSMUSG00000004880	Lbr		0.433966	4.00463	18.4854	0.000594624	0.0019721	2.70507
ENSMUSG00000041817	Fam169a		-0.212499	6.27658	18.484	0.000594811	0.0019721	2.70507
ENSMUSG00000029576	Radil		0.339862	4.14253	18.484	0.000594828	0.0019721	2.70507
ENSMUSG00000055541	Lair1		0.372731	3.33734	18.4836	0.000594911	0.0019721	2.70507
ENSMUSG00000084796	Mir142hg	UP	2.12404	-0.660763	16.8562	0.000595032	0.00197217	2.70506
ENSMUSG00000019996	Map7		-0.23336	6.55866	18.4807	0.000595276	0.00197226	2.70504
ENSMUSG00000101930	Gm5441		-0.598318	1.66348	18.4842	0.000595377	0.00197226	2.70504
ENSMUSG00000097040	2610316D01Rik		-0.602204	2.0754	18.4816	0.000595412	0.00197226	2.70504
ENSMUSG00000025024	Smndc1		0.248048	4.50712	18.4795	0.000595465	0.00197226	2.70504
ENSMUSG00000050315	Synpo2		-0.679414	2.36679	18.4739	0.000596446	0.0019751	2.70441
ENSMUSG00000024012	Mtch1		-0.16074	8.2952	18.4719	0.000596524	0.0019751	2.70441
ENSMUSG00000015944	Castor2		-0.175609	7.56964	18.4691	0.000596916	0.00197606	2.7042
ENSMUSG00000059475	Zfp426		-0.287418	4.57204	18.4636	0.000597719	0.00197839	2.70369
ENSMUSG00000089760	D030046N08Rik	DOWN	-1.53626	-0.666547	17.8313	0.000598654	0.00198115	2.70308
ENSMUSG00000029290	Zfp326		0.22212	5.2121	18.4403	0.000601023	0.00198865	2.70144
ENSMUSG00000062980	Cped1		-0.611373	2.13356	18.4336	0.00060224	0.00199234	2.70064
ENSMUSG00000049588	Ccdc69	UP	1.59416	-1.24621	16.7603	0.000603881	0.00199743	2.69953
ENSMUSG00000058886	Deaf1		-0.200169	5.60472	18.417	0.00060436	0.00199868	2.69926
ENSMUSG00000058392	Rrp1b		0.381837	4.1398	18.4104	0.000605338	0.00200157	2.69863
ENSMUSG00000087230	Mroh3	UP	1.56356	-0.276416	18.3516	0.000605658	0.00200229	2.69847
ENSMUSG00000004939	Nmrk2	UP	2.35209	-1.49393	16.0985	0.000605976	0.002003	2.69832
ENSMUSG00000039795	Zfand1		-0.349016	4.40573	18.4019	0.000606558	0.00200459	2.69798
ENSMUSG00000003657	Calb2		-0.631035	2.61404	18.4001	0.000606931	0.00200548	2.69778
ENSMUSG00000097796	NA	DOWN	-1.00534	0.780943	18.4238	0.000607368	0.00200659	2.69754
ENSMUSG00000027287	Snap23		0.301266	4.4445	18.3816	0.000609511	0.00201321	2.69611
ENSMUSG00000084989	Crocc2	UP	1.49917	-0.340192	17.9125	0.000609579	0.00201321	2.69611
ENSMUSG00000079659	Tmem243		0.299595	3.99116	18.3791	0.000609866	0.00201382	2.69598
ENSMUSG00000055560	Zfp459		-0.88639	1.29863	18.3851	0.000610433	0.00201535	2.69565
ENSMUSG00000067597	Dgat2l6	DOWN	-1.28334	-0.151123	18.4375	0.000611432	0.0020183	2.69501
ENSMUSG00000020841	Cpd		0.171521	6.84174	18.3542	0.00061348	0.00202472	2.69363
ENSMUSG00000030592	Ryr1		-0.648956	4.22354	18.3451	0.000614843	0.00202888	2.69274
ENSMUSG00000028848	Gpn2		0.431233	3.06553	18.3377	0.00061596	0.00203222	2.69203
ENSMUSG00000030519	Apba2		-0.143393	7.94195	18.3359	0.000616169	0.00203257	2.69196
ENSMUSG00000006675	P4htm		0.194233	6.25208	18.3345	0.000616378	0.00203291	2.69188
ENSMUSG00000063260	Syt10		-0.82052	1.90374	18.3339	0.000616882	0.00203423	2.6916
ENSMUSG00000031147	Magix	DOWN	-1.41415	-0.642223	17.8735	0.000618692	0.00203985	2.6904
ENSMUSG00000031568	Rwdd4a		0.247995	4.98501	18.3132	0.000619528	0.00204227	2.68989
ENSMUSG00000026946	Nmi		0.91992	1.6493	18.3141	0.00062018	0.00204407	2.6895
ENSMUSG00000032251	Irak1bp1		-0.315503	4.10042	18.3012	0.000621329	0.00204751	2.68877
ENSMUSG00000004264	Phb2		0.180372	5.88616	18.2927	0.00062257	0.00205099	2.68804
ENSMUSG00000059482	Cfap418		0.238921	5.22395	18.2925	0.000622595	0.00205099	2.68804
ENSMUSG00000010277	Bltp2		0.131033	8.32373	18.2917	0.000622716	0.00205105	2.68802
ENSMUSG00000021217	Tshz3		-0.233668	5.56484	18.2859	0.000623586	0.00205357	2.68749
ENSMUSG00000040250	Ints13		-0.261095	4.99589	18.2802	0.000624431	0.002056	2.68698
ENSMUSG00000087539	Gm13584	DOWN	-1.19174	-0.455519	18.181	0.000625671	0.00205974	2.68619
ENSMUSG00000068466	Gm5518		0.342501	4.39619	18.2648	0.000626757	0.00206296	2.68551
ENSMUSG00000021733	Slc4a7		0.282729	5.07441	18.2375	0.000630849	0.00207608	2.68276
ENSMUSG00000065537	Mir132	UP	1.43748	0.0830012	17.9639	0.000631296	0.0020772	2.68252
ENSMUSG00000019849	Prep		0.22941	5.17429	18.2299	0.000631991	0.00207914	2.68212
ENSMUSG00000060429	Sntb1		-0.71767	1.25937	18.2354	0.000632377	0.00207976	2.68199
ENSMUSG00000058239	Usf2		-0.200234	5.55777	18.2273	0.000632391	0.00207976	2.68199
ENSMUSG00000039759	Thap3		-0.472241	3.10716	18.2137	0.000634512	0.00208638	2.68061
ENSMUSG00000032121	Tmem218		-0.384331	3.86134	18.2095	0.000635114	0.00208801	2.68027
ENSMUSG00000034211	Mrps17		-0.198932	5.76221	18.2083	0.000635279	0.0020882	2.68023
ENSMUSG00000040714	Klc3		0.913793	0.972578	18.2232	0.000635732	0.00208934	2.67999
ENSMUSG00000071454	Dtnb		0.206296	6.05703	18.1858	0.00063872	0.0020988	2.67803
ENSMUSG00000044857	Lemd2		0.27256	5.16601	18.1847	0.00063889	0.00209901	2.67799
ENSMUSG00000045273	Cenph	UP	1.18247	0.0676119	18.2284	0.000639074	0.00209926	2.67793
ENSMUSG00000019066	Rab3d		-0.455795	3.69682	18.1718	0.000640888	0.00210487	2.67678
ENSMUSG00000031841	Cdh13		0.242737	5.69237	18.1662	0.000641725	0.00210726	2.67628
ENSMUSG00000052951	C130021I20Rik	DOWN	-1.45915	0.0382543	18.1381	0.000643024	0.00211117	2.67548
ENSMUSG00000038150	Ormdl3		0.192943	5.52735	18.1459	0.000644859	0.00211684	2.67431
ENSMUSG00000020431	Adcy1		-0.144432	10.311	18.129	0.000647487	0.00212511	2.67262
ENSMUSG00000000876	Pxmp4		-0.310232	3.80082	18.1273	0.000647782	0.00212572	2.67249
ENSMUSG00000049811	Fam161a		0.688213	1.89028	18.1184	0.000649548	0.00213106	2.6714
ENSMUSG00000030824	Nucb1		0.19202	6.02233	18.1153	0.000649628	0.00213106	2.6714
ENSMUSG00000038521	C1s1		0.81516	1.85082	18.1145	0.000650234	0.00213269	2.67107
ENSMUSG00000097325	Gm16897		-0.828829	1.30202	18.1154	0.000650877	0.00213445	2.67072
ENSMUSG00000031760	Mt3		0.261409	6.89306	18.0892	0.000653715	0.00214339	2.6689
ENSMUSG00000085282	Gm15663		-0.47311	2.9253	18.086	0.0006543	0.00214495	2.66858
ENSMUSG00000102995	A330074H02Rik		0.534091	1.83494	18.0986	0.000654464	0.00214513	2.66855
ENSMUSG00000038533	Cbfa2t2		-0.201432	5.9516	18.0825	0.000654781	0.00214581	2.66841
ENSMUSG00000030471	Zdhhc13		0.254507	4.52298	18.0762	0.000655781	0.00214872	2.66782
ENSMUSG00000056962	Jmjd6		0.282134	4.62887	18.0718	0.000656479	0.00215065	2.66743
ENSMUSG00000022884	Eif4a2		-0.141747	9.08282	18.0673	0.000657167	0.00215254	2.66705
ENSMUSG00000104348	Gm37691		0.935982	1.25599	18.0843	0.000658484	0.00215649	2.66625
ENSMUSG00000032259	Drd2	UP	1.00133	0.0462836	18.0973	0.000658659	0.00215671	2.66621
ENSMUSG00000018334	Ksr1		0.268395	5.84667	18.0518	0.000659627	0.00215951	2.66564
ENSMUSG00000106662	Gm43034		-0.593841	1.27318	18.0526	0.000660547	0.00216216	2.66511
ENSMUSG00000044763	Trmt10c		0.400388	3.5118	18.0424	0.000661164	0.00216382	2.66478
ENSMUSG00000051316	Taf7		0.386238	2.89308	18.0395	0.000661679	0.00216514	2.66451
ENSMUSG00000038126	Mphosph9		-0.233992	5.49429	18.0324	0.00066273	0.00216822	2.6639
ENSMUSG00000016831	Tox4		0.213113	6.36069	18.0312	0.000662924	0.00216849	2.66384
ENSMUSG00000004561	Mettl17		-0.292486	4.60874	18.028	0.000663452	0.00216985	2.66357
ENSMUSG00000027843	Ptpn22	UP	1.02246	0.240245	18.0441	0.000663747	0.00217046	2.66345
ENSMUSG00000078813	Leng1		0.439323	2.85475	18.0236	0.000664218	0.00217163	2.66321
ENSMUSG00000027206	Cops2		0.168518	6.26997	18.0208	0.000664581	0.00217246	2.66305
ENSMUSG00000080316	Spaca6		0.280395	5.81621	18.0121	0.000665983	0.00217667	2.66221
ENSMUSG00000074024	4632427E13Rik		0.5769	2.14896	18.0122	0.00066624	0.00217694	2.66215
ENSMUSG00000030451	Herc2		-0.140625	8.40968	18.0102	0.000666287	0.00217694	2.66215
ENSMUSG00000033080	Vsx1	DOWN	-1.91461	-0.928896	16.3289	0.000669804	0.00218806	2.65994
ENSMUSG00000073492	Gm10521	UP	2.13442	-0.802585	16.0873	0.000670607	0.00219032	2.65949
ENSMUSG00000005045	Chd5		-0.176183	8.32303	17.9741	0.000672119	0.00219489	2.65859
ENSMUSG00000033633	Clec18a		0.534743	3.87009	17.9718	0.000672524	0.00219585	2.6584
ENSMUSG00000020561	Polr1f		0.323329	3.85946	17.9641	0.000673776	0.00219957	2.65766
ENSMUSG00000085922	Fhad1os2	UP	1.2523	-0.327466	17.7729	0.000674849	0.0022027	2.65704
ENSMUSG00000021268	Meg3		-0.212778	12.0336	17.9541	0.000675369	0.00220403	2.65678
ENSMUSG00000023027	Atf1		0.389415	3.88333	17.9515	0.000675818	0.00220513	2.65657
ENSMUSG00000042751	Nmnat2		-0.149462	7.51073	17.9507	0.000675931	0.00220513	2.65657
ENSMUSG00000002771	Grin2d		-0.287056	4.38511	17.9467	0.000676603	0.00220695	2.65621
ENSMUSG00000001739	Cldn15	UP	1.75163	-0.899485	16.0309	0.000676785	0.00220718	2.65616
ENSMUSG00000042719	Naa25		0.186674	5.65801	17.9424	0.000677297	0.00220848	2.65591
ENSMUSG00000018707	Dync1h1		0.150514	9.80158	17.9412	0.000677476	0.00220869	2.65586
ENSMUSG00000001054	Rmnd5b		0.227178	5.8594	17.9238	0.000680343	0.00221767	2.6541
ENSMUSG00000097908	4933404O12Rik		-0.348578	3.90838	17.9169	0.000681501	0.00222108	2.65344
ENSMUSG00000030199	Etv6		0.302666	5.02372	17.8991	0.000684437	0.00223027	2.65164
ENSMUSG00000090785	Gm17116	DOWN	-1.04242	0.342606	17.9646	0.000685191	0.00223236	2.65124
ENSMUSG00000018379	Srsf1		0.162594	7.40102	17.8908	0.000685801	0.00223397	2.65092
ENSMUSG00000041650	Pcca		-0.251867	4.51318	17.8889	0.000686137	0.00223469	2.65078
ENSMUSG00000003779	Kif20a		0.813397	1.25658	17.8895	0.000687835	0.00223949	2.64985
ENSMUSG00000028668	Eloa		0.221839	5.0568	17.8786	0.000687839	0.00223949	2.64985
ENSMUSG00000103467	Gm38245	DOWN	-1.70526	-0.743511	16.1713	0.000688431	0.00224104	2.64955
ENSMUSG00000038902	Pogz		-0.184599	6.135	17.8721	0.000688924	0.00224227	2.64931
ENSMUSG00000079184	Mphosph8		0.231703	5.67832	17.8711	0.000689089	0.00224244	2.64928
ENSMUSG00000007617	Homer1		0.434997	8.12664	17.8638	0.00069031	0.00224593	2.6486
ENSMUSG00000100548	Gm29585	UP	1.28065	-0.910584	16.8514	0.000690392	0.00224593	2.6486
ENSMUSG00000056870	Gulp1		-0.806399	1.47381	17.8643	0.000691116	0.00224764	2.64827
ENSMUSG00000026554	Dcaf8		-0.144611	7.36723	17.8588	0.000691149	0.00224764	2.64827
ENSMUSG00000035666	Gtf3c4		0.207178	5.82257	17.8421	0.000693952	0.0022562	2.64662
ENSMUSG00000029462	Vps29		-0.240301	6.43153	17.8416	0.000694035	0.0022562	2.64662
ENSMUSG00000031591	Asah1		0.168718	5.86791	17.841	0.000694126	0.0022562	2.64662
ENSMUSG00000004473	Clec11a		-0.551234	2.53098	17.8363	0.000695077	0.00225891	2.6461
ENSMUSG00000039831	Arhgap29		0.31354	5.05184	17.8334	0.000695429	0.00225968	2.64595
ENSMUSG00000039231	Suv39h1		-0.28067	4.2471	17.8319	0.000695694	0.00225993	2.64591
ENSMUSG00000028343	Erp44		0.227123	5.05981	17.8315	0.000695736	0.00225993	2.64591
ENSMUSG00000058163	Gm5431	UP	2.00656	-0.648482	16.4843	0.000697607	0.00226563	2.64481
ENSMUSG00000056938	Acbd4		-0.238814	4.80806	17.7959	0.000701784	0.00227881	2.64229
ENSMUSG00000037005	Xpnpep2	DOWN	-2.0152	-1.16028	15.8596	0.000703461	0.00228388	2.64133
ENSMUSG00000048371	Pdp2		-0.33839	3.38414	17.7757	0.000705269	0.00228937	2.64028
ENSMUSG00000083282	Ctsf		-0.262519	5.67679	17.7723	0.000705812	0.00229075	2.64002
ENSMUSG00000006720	Zfp184		-0.796488	0.896522	17.7907	0.00070613	0.0022914	2.6399
ENSMUSG00000032536	Trak1		-0.137448	7.76465	17.7629	0.000707429	0.00229524	2.63917
ENSMUSG00000113960	4933412O06Rik		-0.811395	0.659269	17.7882	0.000708038	0.00229683	2.63887
ENSMUSG00000034656	Cacna1a		-0.181166	7.99867	17.7481	0.000709977	0.00230237	2.63783
ENSMUSG00000025578	Cbx8		-0.428711	2.93175	17.7486	0.00070998	0.00230237	2.63783
ENSMUSG00000017760	Ctsa		0.181599	6.55628	17.7388	0.00071159	0.0023072	2.63691
ENSMUSG00000017652	Cd40	UP	1.13436	-0.393727	17.7036	0.000714057	0.00231482	2.63548
ENSMUSG00000100954	Gm10138		-0.822209	0.622477	17.7637	0.000714302	0.00231523	2.63541
ENSMUSG00000028756	Pink1		-0.167608	8.48664	17.7217	0.000714557	0.00231567	2.63532
ENSMUSG00000010663	Fads1		-0.18554	7.51504	17.7205	0.000714769	0.00231598	2.63527
ENSMUSG00000033491	Prss35		0.767712	1.78875	17.71	0.000717243	0.00232361	2.63384
ENSMUSG00000020251	Glt8d2		0.320478	4.54378	17.7004	0.000718293	0.00232662	2.63327
ENSMUSG00000085549	1700047F07Rik	DOWN	-1.29897	0.321375	17.7639	0.000718459	0.00232665	2.63327
ENSMUSG00000071052	Rpl7a-ps5		0.649851	2.12329	17.7016	0.000718539	0.00232665	2.63327
ENSMUSG00000026839	Upp2		-0.277693	4.81626	17.6896	0.00072018	0.00233158	2.63235
ENSMUSG00000063439	B9d2		0.399402	3.50711	17.6865	0.000720762	0.00233307	2.63207
ENSMUSG00000028452	Vcp		0.170659	7.94089	17.6811	0.000721672	0.00233563	2.6316
ENSMUSG00000032262	Elovl4		0.198258	6.08982	17.6783	0.000722164	0.00233684	2.63137
ENSMUSG00000043190	Rfesd		-0.382389	3.12147	17.6696	0.000723757	0.0023416	2.63049
ENSMUSG00000039963	Ccdc40		0.96748	0.756021	17.7001	0.000724182	0.00234259	2.6303
ENSMUSG00000044134	Pheta1		0.33128	3.84194	17.6646	0.000724597	0.00234354	2.63013
ENSMUSG00000079436	Kcnj13	DOWN	-1.8713	-0.910397	15.9448	0.000725244	0.00234525	2.62981
ENSMUSG00000045394	Epcam	UP	2.07043	-1.27057	15.3549	0.000726599	0.00234924	2.62907
ENSMUSG00000038290	Smg6		0.196287	5.78042	17.6484	0.000727443	0.00235158	2.62864
ENSMUSG00000091617	Gm3752	DOWN	-1.75539	-1.29713	15.6314	0.000727876	0.00235259	2.62845
ENSMUSG00000036281	Snapc4		0.247461	5.90039	17.6448	0.000728094	0.0023529	2.6284
ENSMUSG00000097466	D430036J16Rik	DOWN	-1.02686	-0.00852904	17.7132	0.000728323	0.00235326	2.62833
ENSMUSG00000007589	Tinf2		0.289342	3.93567	17.6332	0.000730185	0.00235888	2.62729
ENSMUSG00000097890	4930547M16Rik	UP	1.10078	-0.48612	17.547	0.000731144	0.00236159	2.6268
ENSMUSG00000030739	Myh14		-0.357748	4.7298	17.6266	0.000731348	0.00236186	2.62675
ENSMUSG00000054690	Emcn		0.525402	2.60153	17.6267	0.000731469	0.00236186	2.62675
ENSMUSG00000019088	Dnase1l1		0.845838	1.24355	17.6404	0.000732024	0.00236326	2.62649
ENSMUSG00000032849	Abcc4		0.305992	4.21728	17.6184	0.000732814	0.00236505	2.62616
ENSMUSG00000006586	Runx1t1		-0.39244	4.50962	17.6184	0.00073282	0.00236505	2.62616
ENSMUSG00000100658	F730311O21Rik	UP	2.99804	-1.70427	16.0871	0.00073815	0.00238186	2.62308
ENSMUSG00000006651	Aplp1		-0.148038	10.0751	17.5801	0.000739688	0.00238643	2.62225
ENSMUSG00000098428	NA	UP	1.39207	-0.688023	16.4864	0.000742557	0.00239529	2.62064
ENSMUSG00000019998	Stx7		-0.15843	6.73483	17.5561	0.000744051	0.00239971	2.61984
ENSMUSG00000008373	Prpf31		0.222913	5.08195	17.5506	0.000745059	0.00240256	2.61932
ENSMUSG00000005262	Ufd1		0.182974	6.2033	17.5483	0.000745476	0.00240351	2.61915
ENSMUSG00000047030	Spata2		-0.201965	6.27889	17.5325	0.000748378	0.00241247	2.61754
ENSMUSG00000021484	Lman2		0.188287	6.37546	17.5241	0.000749918	0.00241704	2.61672
ENSMUSG00000031783	Polr2c		0.218173	5.24532	17.5168	0.000751261	0.00242097	2.61601
ENSMUSG00000001313	Rnd2		-0.211516	5.78354	17.5102	0.000752476	0.00242442	2.61539
ENSMUSG00000109203	Gm32849	UP	1.67902	-0.628176	16.9312	0.00075264	0.00242442	2.61539
ENSMUSG00000051517	Arhgef39	UP	1.62262	-0.367975	17.2416	0.000752706	0.00242442	2.61539
ENSMUSG00000032184	Lysmd2		-0.186321	5.29509	17.5029	0.000753816	0.00242728	2.61488
ENSMUSG00000001249	Hpn		0.752181	1.62999	17.5081	0.000753841	0.00242728	2.61488
ENSMUSG00000091956	C2cd4b		0.99845	0.617337	17.5477	0.00075435	0.00242852	2.61466
ENSMUSG00000004931	Apba3		0.248988	4.29111	17.4886	0.000756495	0.00243502	2.6135
ENSMUSG00000097596	Gm26673		0.831975	1.22984	17.5001	0.000756742	0.00243541	2.61343
ENSMUSG00000029071	Dvl1		0.163706	6.85352	17.4814	0.000757808	0.00243844	2.61289
ENSMUSG00000036422	Pcdh8		-0.428671	5.2408	17.4745	0.000759095	0.00244218	2.61222
ENSMUSG00000025162	Csnk1d		0.203656	7.27475	17.4682	0.000760267	0.00244555	2.61162
ENSMUSG00000042472	Zfp410		0.227491	4.6498	17.4656	0.000760774	0.00244678	2.61141
ENSMUSG00000023084	Lrrc71	UP	1.23995	0.164746	17.4423	0.000761316	0.00244812	2.61117
ENSMUSG00000063714	Sp3os		-0.60041	2.14983	17.4628	0.000761566	0.00244852	2.6111
ENSMUSG00000029714	Gigyf1		-0.201692	6.08152	17.4545	0.000762825	0.00245216	2.61045
ENSMUSG00000029442	Cfap251		-0.656704	2.97227	17.454	0.000763029	0.00245241	2.61041
ENSMUSG00000098557	Kctd12		0.22589	4.84284	17.4461	0.000764417	0.00245647	2.60969
ENSMUSG00000052033	Pfdn4		0.378946	3.61618	17.438	0.000765971	0.00246106	2.60888
ENSMUSG00000020846	Rflnb		-0.518692	3.59988	17.4302	0.000767436	0.00246536	2.60812
ENSMUSG00000070709	Zfp974		-0.392521	3.05118	17.4287	0.000767749	0.00246596	2.60801
ENSMUSG00000085971	Gm15411		0.576519	1.93704	17.4284	0.000768205	0.00246681	2.60786
ENSMUSG00000027185	Nat10		0.218978	5.4238	17.4256	0.000768267	0.00246681	2.60786
ENSMUSG00000035704	Alg8		0.392829	3.03017	17.4237	0.000768709	0.00246783	2.60769
ENSMUSG00000033214	Slitrk5		0.184522	6.23721	17.4182	0.000769662	0.00247048	2.60722
ENSMUSG00000085886	D030047H15Rik		-0.499361	3.68688	17.4095	0.000771371	0.00247523	2.60638
ENSMUSG00000017466	Timp2		0.22452	8.28156	17.4091	0.000771396	0.00247523	2.60638
ENSMUSG00000030737	Slco2b1		0.321065	4.56901	17.408	0.000771625	0.00247556	2.60633
ENSMUSG00000051695	Pcbp1		0.142642	7.04798	17.4027	0.000772607	0.0024783	2.60585
ENSMUSG00000049047	Armcx3		-0.197764	5.76758	17.4004	0.000773052	0.00247933	2.60567
ENSMUSG00000035877	Zhx3		-0.187742	6.01097	17.3986	0.000773401	0.00248004	2.60554
ENSMUSG00000031631	Cfap97		-0.260346	4.79419	17.3943	0.000774224	0.00248227	2.60515
ENSMUSG00000020646	Mboat2		-0.225877	5.66495	17.3929	0.000774478	0.00248244	2.60512
ENSMUSG00000039480	Nt5dc1		0.63948	1.80609	17.3954	0.000774533	0.00248244	2.60512
ENSMUSG00000052738	Suclg1		0.214973	6.23047	17.3835	0.000776265	0.0024874	2.60425
ENSMUSG00000023036	Pcdhgc4		-0.351594	3.61448	17.3834	0.000776335	0.0024874	2.60425
ENSMUSG00000022383	Ppara	DOWN	-1.03589	1.16457	17.3901	0.000777595	0.00249103	2.60362
ENSMUSG00000025724	Sec11a		0.31267	4.22673	17.3724	0.000778425	0.00249328	2.60323
ENSMUSG00000055850	Rnf181		0.187957	5.70821	17.3704	0.000778778	0.00249401	2.6031
ENSMUSG00000030683	Sez6l2		-0.147778	8.38524	17.3607	0.000780652	0.0024996	2.60213
ENSMUSG00000022332	Khdrbs3		0.290323	7.23706	17.3576	0.000781244	0.00250108	2.60187
ENSMUSG00000022228	Zscan26		-0.193182	6.09481	17.3471	0.000783275	0.00250717	2.60082
ENSMUSG00000022043	Trim35		0.160789	7.4345	17.3453	0.000783613	0.00250784	2.6007
ENSMUSG00000021140	Pcnx1		0.172919	7.35488	17.3407	0.000784509	0.0025103	2.60027
ENSMUSG00000038722	Bud31		0.244023	4.6801	17.3295	0.000786693	0.00251688	2.59914
ENSMUSG00000029022	Miip		-0.320993	4.03705	17.3141	0.000789703	0.00252609	2.59755
ENSMUSG00000042613	Pbxip1		0.234098	5.85948	17.3048	0.00079149	0.00253139	2.59664
ENSMUSG00000039108	Lsm14b		-0.174731	6.29513	17.3005	0.000792327	0.00253351	2.59628
ENSMUSG00000022114	Spry2		0.360554	5.51621	17.3001	0.000792412	0.00253351	2.59628
ENSMUSG00000007836	Hnrnpa0		0.171712	7.52912	17.295	0.000793398	0.00253625	2.59581
ENSMUSG00000097615	Gm2061		-0.953568	0.727267	17.3197	0.000793867	0.00253734	2.59562
ENSMUSG00000070526	Peg12	UP	1.89781	-1.47834	14.8352	0.000795056	0.00254072	2.59504
ENSMUSG00000030255	Sspn		-0.468119	2.95528	17.2808	0.00079629	0.00254386	2.59451
ENSMUSG00000078235	Fam43b		0.402517	4.35378	17.2804	0.000796299	0.00254386	2.59451
ENSMUSG00000010362	Rdm1		-0.741858	1.43941	17.2701	0.00079928	0.00255297	2.59295
ENSMUSG00000022055	Nefl		-0.175486	8.18199	17.2496	0.00080235	0.00256235	2.59136
ENSMUSG00000075028	Prdm11		-0.251585	4.75127	17.2475	0.000802793	0.00256335	2.59119
ENSMUSG00000037509	Arhgef4		-0.1576	7.46847	17.242	0.000803864	0.00256635	2.59068
ENSMUSG00000031750	Il34		-0.270357	5.49497	17.2299	0.000806291	0.00257367	2.58945
ENSMUSG00000006717	Acot13		-0.224341	4.75982	17.2174	0.0008088	0.00258126	2.58817
ENSMUSG00000107996	Gm44228	DOWN	-1.31956	-0.260041	16.1905	0.000809595	0.00258338	2.58781
ENSMUSG00000062248	Cks2	UP	1.00016	0.223882	17.2665	0.000812336	0.0025917	2.58642
ENSMUSG00000001333	Sync	DOWN	-1.44937	-0.394939	17.0353	0.000813623	0.00259538	2.5858
ENSMUSG00000111229	Gm39323	UP	1.48734	-0.927203	16.1117	0.000818126	0.00260932	2.58347
ENSMUSG00000022191	Drosha		-0.156699	6.73227	17.1686	0.000818627	0.00261049	2.58328
ENSMUSG00000031751	Amfr		0.145136	7.56733	17.1492	0.000822578	0.00262266	2.58126
ENSMUSG00000055214	Pld5		-0.45446	2.42757	17.1482	0.000822962	0.00262346	2.58113
ENSMUSG00000028886	Eya3		0.223871	5.43235	17.1374	0.000824986	0.00262948	2.58013
ENSMUSG00000001062	Vps9d1		-0.193114	6.03564	17.1121	0.000830184	0.00264562	2.57747
ENSMUSG00000111443	Gm46123	DOWN	-1.42654	-0.390631	16.7361	0.00083093	0.00264756	2.57715
ENSMUSG00000044447	Dock5		0.454228	3.8215	17.1038	0.000831946	0.00265037	2.57669
ENSMUSG00000029335	Bmp3		0.523657	4.95414	17.0952	0.000833699	0.00265552	2.57585
ENSMUSG00000022770	Dlg1		-0.161783	7.63465	17.0932	0.000834103	0.00265637	2.57571
ENSMUSG00000020817	Rabep1		-0.148779	7.14189	17.09	0.000834768	0.00265806	2.57544
ENSMUSG00000028789	Azin2		0.266019	5.25628	17.0893	0.000834904	0.00265806	2.57544
ENSMUSG00000000552	Zfp385a		-0.215435	6.21374	17.0864	0.000835516	0.00265958	2.57519
ENSMUSG00000060036	Rpl3		0.147581	8.36765	17.0819	0.000836439	0.00266208	2.57478
ENSMUSG00000003500	Impdh1		-0.221301	5.65076	17.0786	0.000837129	0.00266384	2.57449
ENSMUSG00000022089	Bin3		0.371745	3.65124	17.0741	0.0008381	0.0026665	2.57406
ENSMUSG00000001323	Srr		-0.224952	5.66605	17.0583	0.000841365	0.00267645	2.57244
ENSMUSG00000104661	Gm42768	DOWN	-1.16194	-0.445602	15.9175	0.000844325	0.00268543	2.57099
ENSMUSG00000026383	Epb41l5		-0.407848	3.11633	17.0414	0.000844985	0.00268709	2.57072
ENSMUSG00000111950	Gm48893	UP	1.20478	-0.820769	16.7647	0.00084561	0.00268864	2.57047
ENSMUSG00000025409	Mbd6		0.355539	5.53651	17.0333	0.000846636	0.00269146	2.57001
ENSMUSG00000029521	Chek2		0.83161	0.524044	17.0714	0.000846842	0.00269168	2.56998
ENSMUSG00000033949	Trim36		0.532665	2.39105	17.016	0.000850505	0.00270288	2.56817
ENSMUSG00000044313	Mab21l3	UP	1.59396	-1.11439	15.3774	0.000850778	0.00270295	2.56816
ENSMUSG00000021963	Sap18		0.175184	5.74532	17.0136	0.000850804	0.00270295	2.56816
ENSMUSG00000035805	Mlc1		-0.190153	6.93129	17.0114	0.000851262	0.00270397	2.568
ENSMUSG00000109031	Gm45201		-0.734601	0.472526	17.0604	0.000852408	0.00270717	2.56748
ENSMUSG00000106896	G630022F23Rik	DOWN	-1.10936	0.171936	17.032	0.000852946	0.00270844	2.56728
ENSMUSG00000037455	Slc18b1		-0.310762	4.12845	16.9957	0.000854632	0.00271325	2.56651
ENSMUSG00000031513	Leprotl1		0.185414	6.47951	16.995	0.00085474	0.00271325	2.56651
ENSMUSG00000104237	Gm33533		-0.835122	0.608606	17.0246	0.000855769	0.00271608	2.56606
ENSMUSG00000039492	Ccdc27		-0.734103	0.791753	17.009	0.000856309	0.00271735	2.56585
ENSMUSG00000041073	Nacad		0.217273	5.57844	16.9743	0.000859171	0.00272599	2.56448
ENSMUSG00000035790	Cep19		-0.191431	5.53601	16.9714	0.000859793	0.00272752	2.56423
ENSMUSG00000033429	Mcee		-0.412435	3.10204	16.9661	0.00086102	0.00273075	2.56372
ENSMUSG00000035227	Spcs2		0.181687	5.89092	16.9648	0.000861223	0.00273075	2.56372
ENSMUSG00000031077	Fadd		0.537434	1.56203	16.9685	0.000861231	0.00273075	2.56372
ENSMUSG00000027210	Meis2		-0.227149	5.9574	16.9615	0.000861921	0.00273249	2.56344
ENSMUSG00000074361	C5ar2		0.947772	0.561928	17.0005	0.000862458	0.00273375	2.56324
ENSMUSG00000104728	Gm42462	UP	1.31798	-0.562018	16.7038	0.000864282	0.00273909	2.56239
ENSMUSG00000025855	Prkar1b		0.15801	9.91467	16.9399	0.000866599	0.00274599	2.5613
ENSMUSG00000031548	Sfrp1		-0.431979	3.16865	16.9374	0.000867196	0.00274743	2.56107
ENSMUSG00000032293	Ireb2		0.179046	6.1513	16.9288	0.000869	0.0027527	2.56024
ENSMUSG00000010175	Prox1		0.382246	4.05611	16.9275	0.000869315	0.00275325	2.56015
ENSMUSG00000025766	D3Ertd751e		-0.39148	3.6729	16.9235	0.000870192	0.00275558	2.55979
ENSMUSG00000000562	Adora3		0.94604	0.0612341	16.9755	0.000870626	0.00275651	2.55964
ENSMUSG00000028088	Fmo5		-0.657107	1.37948	16.923	0.000871531	0.00275893	2.55926
ENSMUSG00000030268	Bcat1		0.235398	6.58051	16.9129	0.000872455	0.00276141	2.55887
ENSMUSG00000114916	NA	UP	1.85329	-1.27148	14.982	0.000872807	0.00276207	2.55876
ENSMUSG00000054457	9430021M05Rik		-0.419893	2.39407	16.8964	0.000876273	0.00277259	2.55711
ENSMUSG00000086784	Isoc2a		-0.341261	3.71429	16.8893	0.000877669	0.00277656	2.55649
ENSMUSG00000047583	Tyw3		-0.416326	3.43495	16.8865	0.000878287	0.00277807	2.55626
ENSMUSG00000053411	Cbx7		-0.213303	5.84065	16.8819	0.000879251	0.00278066	2.55585
ENSMUSG00000027601	Mtfr1		0.413805	3.23884	16.8796	0.000879839	0.00278208	2.55563
ENSMUSG00000032033	Barx2		0.688197	3.17578	16.8786	0.000880067	0.00278235	2.55559
ENSMUSG00000074748	Atxn7l3b		-0.160059	7.19994	16.8702	0.000881848	0.00278753	2.55478
ENSMUSG00000001240	Ramp2		-0.485949	3.37659	16.8681	0.000882356	0.0027886	2.55461
ENSMUSG00000031534	Smim19		-0.250233	4.2474	16.8674	0.000882474	0.0027886	2.55461
ENSMUSG00000022750	Klhl22		-0.208655	6.3162	16.8614	0.000883797	0.00279233	2.55403
ENSMUSG00000073514	Dok6		-0.250627	4.00359	16.8597	0.000884192	0.00279312	2.55391
ENSMUSG00000086583	Gm15500		0.40707	3.72892	16.8451	0.000887432	0.00280291	2.55239
ENSMUSG00000037996	Slc24a2		0.176103	9.79907	16.8431	0.000887846	0.00280376	2.55226
ENSMUSG00000025745	Hadha		0.191071	5.96873	16.8347	0.00088972	0.00280923	2.55141
ENSMUSG00000023572	Ccndbp1		-0.17767	5.39024	16.8221	0.000892544	0.00281769	2.55011
ENSMUSG00000004945	Tmem242		-0.226888	4.80051	16.8154	0.000894064	0.00282203	2.54944
ENSMUSG00000033356	Pus7l		0.440751	2.33547	16.8113	0.000895185	0.00282511	2.54896
ENSMUSG00000025743	Sdc3		0.135551	7.80714	16.8062	0.000896111	0.00282758	2.54859
ENSMUSG00000035891	Cerk		0.169895	6.44039	16.7959	0.000898435	0.00283445	2.54753
ENSMUSG00000021711	Trappc13		-0.188751	6.03444	16.7906	0.000899621	0.00283774	2.54703
ENSMUSG00000029718	Pcolce		-0.969583	3.16126	16.786	0.000900789	0.00284096	2.54653
ENSMUSG00000045326	Fndc7	UP	1.5572	-0.841189	15.9647	0.00090227	0.00284517	2.54589
ENSMUSG00000022456	Septin3		-0.1366	9.08345	16.7757	0.000903	0.00284701	2.54561
ENSMUSG00000111080	Gm20300		-0.255995	5.43368	16.7714	0.000903987	0.00284967	2.54521
ENSMUSG00000021143	Pacs2		0.279785	6.82147	16.764	0.000905651	0.00285445	2.54448
ENSMUSG00000031657	Heatr3		0.228292	5.10194	16.7603	0.000906511	0.0028567	2.54414
ENSMUSG00000060477	Irak2		0.345713	4.09393	16.7592	0.00090678	0.00285709	2.54408
ENSMUSG00000022808	Snx4		0.20591	5.39114	16.7439	0.000910253	0.00286725	2.54254
ENSMUSG00000024544	Ldlrad4		0.279419	5.5372	16.7437	0.000910297	0.00286725	2.54254
ENSMUSG00000075569	Rsph10b		-0.39092	2.98261	16.743	0.00091056	0.00286761	2.54248
ENSMUSG00000022849	Hspbap1		0.51741	2.92452	16.7339	0.000912644	0.00287371	2.54156
ENSMUSG00000050545	Fam228b		-0.483227	2.50426	16.7313	0.000913344	0.00287545	2.54129
ENSMUSG00000040705	A930016O22Rik	DOWN	-1.15674	0.0199574	16.7979	0.000914136	0.00287748	2.54099
ENSMUSG00000049511	Htr1b		-0.549686	2.28569	16.7132	0.00091757	0.00288782	2.53943
ENSMUSG00000024232	Bambi		0.573589	1.50057	16.7134	0.000918154	0.00288911	2.53924
ENSMUSG00000078920	Ifi47	UP	1.17841	1.0608	16.7414	0.000918372	0.00288911	2.53924
ENSMUSG00000001786	Fbxo7		0.216816	5.36824	16.7084	0.000918422	0.00288911	2.53924
ENSMUSG00000051256	Jagn1		0.230937	4.36494	16.7007	0.000920232	0.00289434	2.53845
ENSMUSG00000037818	Abhd18		-0.26866	4.46304	16.6927	0.000922091	0.00289972	2.53764
ENSMUSG00000021965	Ska3		0.927984	0.903572	16.717	0.000922358	0.00290009	2.53759
ENSMUSG00000116755	6430553K19Rik	UP	1.6079	-1.04475	15.6603	0.000924163	0.0029053	2.53681
ENSMUSG00000017146	Brca1	UP	1.10705	1.30774	16.6873	0.000926401	0.00291186	2.53583
ENSMUSG00000056429	Tgoln1		0.154934	7.37387	16.6713	0.000927053	0.00291345	2.53559
ENSMUSG00000020738	Sumo2	DOWN	-1.03805	4.25396	16.6687	0.000927711	0.00291505	2.53535
ENSMUSG00000048402	Gli2		-0.639538	2.00537	16.669	0.00092801	0.00291552	2.53528
ENSMUSG00000006611	Hfe		0.496543	2.35558	16.6646	0.000928855	0.0029177	2.53496
ENSMUSG00000114251	Tmed10-ps		0.555236	1.48292	16.6634	0.000929917	0.00292057	2.53453
ENSMUSG00000026447	Pik3c2b		-0.276405	4.6101	16.6524	0.000931511	0.0029251	2.53386
ENSMUSG00000040651	Tasor		-0.221351	5.47704	16.6489	0.000932312	0.00292715	2.53356
ENSMUSG00000052557	Gan		0.244149	5.7018	16.6466	0.000932844	0.00292835	2.53338
ENSMUSG00000038608	Dock10		0.292463	4.9919	16.6444	0.000933384	0.00292957	2.5332
ENSMUSG00000032413	Rasa2		0.191642	5.37219	16.6437	0.000933535	0.00292957	2.5332
ENSMUSG00000035279	Ssc5d		0.519304	1.96325	16.6403	0.000934796	0.00293299	2.53269
ENSMUSG00000036242	Armh4		-0.265323	5.19917	16.6378	0.000934923	0.00293299	2.53269
ENSMUSG00000020648	Dus4l		0.423419	2.45101	16.6339	0.00093603	0.00293599	2.53225
ENSMUSG00000037926	Ssh2		0.201565	5.75818	16.6295	0.000936878	0.00293818	2.53192
ENSMUSG00000026659	Dusp12		-0.4903	2.92894	16.6277	0.000937406	0.00293936	2.53175
ENSMUSG00000024646	Cyb5a		0.25993	4.95152	16.6244	0.000938101	0.00294107	2.53149
ENSMUSG00000078161	Erich3		-0.35304	4.52382	16.6183	0.000939571	0.00294496	2.53092
ENSMUSG00000050229	Pigm		0.287485	4.29683	16.618	0.000939643	0.00294496	2.53092
ENSMUSG00000021051	Ppp2r5e		-0.145716	6.52932	16.611	0.000941267	0.00294958	2.53024
ENSMUSG00000033323	Ctdp1		0.340013	4.48094	16.6081	0.000941978	0.00295133	2.52998
ENSMUSG00000019790	Stxbp5		0.162464	7.3073	16.6045	0.000942811	0.00295347	2.52967
ENSMUSG00000029048	Rer1		0.233981	5.73618	16.5998	0.000943936	0.00295652	2.52922
ENSMUSG00000037469	Acp7	UP	1.21438	-0.102221	16.6657	0.000944185	0.00295682	2.52917
ENSMUSG00000024833	Pola2		0.380939	2.93088	16.5978	0.000944525	0.00295741	2.52909
ENSMUSG00000011752	Pgam1		0.163711	8.27168	16.5965	0.000944725	0.00295757	2.52907
ENSMUSG00000091636	Akain1		0.402991	2.92864	16.5955	0.000945075	0.00295819	2.52897
ENSMUSG00000024059	Clip4		0.206806	5.60809	16.5933	0.000945497	0.00295903	2.52885
ENSMUSG00000019767	Ccdc170	UP	2.75708	-1.5538	15.0093	0.000946385	0.00296134	2.52851
ENSMUSG00000057230	Aak1		0.130629	9.42362	16.5848	0.000947524	0.00296401	2.52812
ENSMUSG00000074093	Svip		-0.213759	5.62015	16.5847	0.000947543	0.00296401	2.52812
ENSMUSG00000029401	Rilpl2		0.372408	3.60533	16.5827	0.000948071	0.00296519	2.52795
ENSMUSG00000032089	Il10ra		0.493155	2.89569	16.5774	0.000949425	0.00296895	2.5274
ENSMUSG00000054723	Vmac		-0.518405	3.29111	16.5748	0.000949996	0.00297026	2.52721
ENSMUSG00000035834	Polr3g		-0.457323	2.60786	16.5736	0.000950392	0.00297102	2.52709
ENSMUSG00000021048	Mthfd1		0.222104	5.38233	16.5664	0.000951958	0.00297544	2.52645
ENSMUSG00000025423	Pias2		0.172643	6.2213	16.5633	0.000952689	0.00297725	2.52619
ENSMUSG00000024511	Rab27b		-0.29973	5.06432	16.546	0.000956889	0.0029899	2.52434
ENSMUSG00000043789	Vwce	UP	1.1305	-0.279861	16.4746	0.000957306	0.00299072	2.52422
ENSMUSG00000085396	Firre		-0.207869	6.14465	16.5366	0.000959164	0.00299567	2.52351
ENSMUSG00000032437	Stt3b		0.136578	6.83145	16.5358	0.000959356	0.00299567	2.52351
ENSMUSG00000038467	Chmp4b		0.157376	7.22283	16.5356	0.000959412	0.00299567	2.52351
ENSMUSG00000042292	Mrtfa		0.1799	6.09144	16.5352	0.000959503	0.00299567	2.52351
ENSMUSG00000050846	Zfp623		0.305943	3.67166	16.5336	0.000959922	0.0029965	2.52339
ENSMUSG00000019188	H13		0.190369	6.13174	16.5279	0.00096127	0.00300022	2.52285
ENSMUSG00000018509	Cenpv		-0.326975	3.88714	16.5267	0.000961595	0.00300076	2.52277
ENSMUSG00000032757	Bet1		0.281782	3.97953	16.5186	0.000963587	0.00300622	2.52198
ENSMUSG00000025911	Adhfe1		-0.381207	3.38018	16.5184	0.000963652	0.00300622	2.52198
ENSMUSG00000055805	Fmnl1		-0.179522	6.98336	16.5104	0.00096555	0.00301166	2.52119
ENSMUSG00000049929	Lpar4		-0.946903	0.198026	16.5729	0.000965968	0.00301248	2.52108
ENSMUSG00000022257	Laptm4b		-0.160348	6.25622	16.5061	0.000966596	0.00301396	2.52086
ENSMUSG00000003873	Bax		0.210086	4.8395	16.5036	0.000967242	0.00301549	2.52064
ENSMUSG00000097603	NA	UP	1.12904	-0.0142947	16.455	0.000968835	0.00301998	2.52
ENSMUSG00000060073	Psma3		0.176263	5.91367	16.4911	0.000970299	0.00302406	2.51941
ENSMUSG00000074252	Gm10654		0.590025	1.49887	16.4859	0.000972556	0.00303061	2.51847
ENSMUSG00000000903	Vpreb3	UP	2.16967	-0.993231	14.3424	0.000972952	0.00303136	2.51836
ENSMUSG00000033319	Fem1c		0.248853	4.90268	16.4782	0.000973493	0.00303256	2.51819
ENSMUSG00000037622	Wdtc1		0.164561	6.16008	16.4647	0.000976828	0.00304246	2.51677
ENSMUSG00000000303	Cdh1	DOWN	-1.02222	1.90483	16.4378	0.00098451	0.00306537	2.51352
ENSMUSG00000005886	Ncoa2		-0.179854	6.99865	16.4338	0.000984524	0.00306537	2.51352
ENSMUSG00000003863	Ppfia3		-0.153366	7.98537	16.4333	0.000984653	0.00306537	2.51352
ENSMUSG00000027171	Prrg4	UP	1.03448	-0.363469	16.348	0.000985157	0.00306645	2.51336
ENSMUSG00000024256	Adcyap1		-0.472649	3.61227	16.4289	0.000985784	0.00306791	2.51316
ENSMUSG00000027796	Smad9		0.373326	4.4116	16.4261	0.000986467	0.00306955	2.51293
ENSMUSG00000003955	Fam162a		0.319483	4.0292	16.4038	0.00099209	0.00308618	2.51058
ENSMUSG00000041189	Chrnb1		0.585342	1.65427	16.4065	0.000992128	0.00308618	2.51058
ENSMUSG00000008575	Nfib		-0.227849	6.4108	16.4024	0.000992403	0.00308654	2.51053
ENSMUSG00000014763	Fam120b		-0.188264	5.98975	16.4013	0.000992686	0.00308694	2.51047
ENSMUSG00000067144	Slc22a7	UP	1.1587	-0.501223	16.1271	0.000992922	0.00308718	2.51044
ENSMUSG00000025016	Tm9sf3		0.142463	7.60433	16.3912	0.000995238	0.00309388	2.5095
ENSMUSG00000017861	Mybl2	UP	1.22865	0.842064	16.4234	0.000995842	0.00309527	2.5093
ENSMUSG00000046351	Zfp322a		-0.230887	5.03339	16.3861	0.000996549	0.00309697	2.50906
ENSMUSG00000116641	Gm41505		0.397572	3.33516	16.3851	0.000996875	0.0030975	2.50899
ENSMUSG00000004085	Map3k20		0.368849	3.42538	16.3764	0.000999055	0.00310378	2.50811
ENSMUSG00000050623	Catsperz		-0.403809	2.98625	16.3747	0.000999542	0.00310479	2.50797
ENSMUSG00000063457	Rps15		0.194893	7.4931	16.3732	0.00099982	0.00310517	2.50792
ENSMUSG00000055531	Cpsf6		-0.171642	6.82736	16.3605	0.00100305	0.00311454	2.50661
ENSMUSG00000023992	Trem2		0.296795	3.64994	16.3599	0.00100327	0.00311454	2.50661
ENSMUSG00000103428	NA	DOWN	-1.04448	0.853972	16.3865	0.00100341	0.00311454	2.50661
ENSMUSG00000038172	Ttc39b		0.158658	6.71694	16.3587	0.00100353	0.00311454	2.50661
ENSMUSG00000032737	Inppl1		0.268519	5.40828	16.3583	0.00100364	0.00311454	2.50661
ENSMUSG00000105594	Gm43398		-0.882827	0.588106	16.3914	0.00100499	0.00311825	2.50609
ENSMUSG00000097063	Pantr2		-0.59144	1.52638	16.3549	0.00100543	0.00311913	2.50597
ENSMUSG00000029616	Erp29		0.237514	5.67695	16.349	0.00100601	0.00312043	2.50579
ENSMUSG00000107905	Gm44230	DOWN	-1.24503	-0.293518	14.6949	0.00100706	0.00312319	2.5054
ENSMUSG00000028410	Dnaja1		0.134282	7.90338	16.3152	0.00101471	0.0031464	2.50219
ENSMUSG00000022516	Nudt16l1		-0.263487	4.44848	16.3145	0.00101492	0.00314654	2.50217
ENSMUSG00000007603	Dus3l		-0.204008	5.99407	16.3106	0.00101591	0.00314912	2.50181
ENSMUSG00000026192	Atic		0.230647	5.05436	16.3047	0.00101745	0.00315341	2.50122
ENSMUSG00000064145	Arih2		0.204202	5.84573	16.3007	0.00101849	0.00315613	2.50085
ENSMUSG00000070337	Gpr179	DOWN	-1.03312	-0.357022	16.2872	0.00102104	0.00316351	2.49983
ENSMUSG00000027508	Pag1		-0.268221	4.97755	16.2866	0.00102217	0.00316654	2.49942
ENSMUSG00000031343	Gabra3		-0.179169	7.02349	16.2797	0.00102397	0.00317158	2.49872
ENSMUSG00000004268	Emg1		0.263158	4.58006	16.2744	0.00102537	0.00317543	2.4982
ENSMUSG00000004054	Map3k11		0.244351	4.8449	16.2731	0.00102572	0.003176	2.49812
ENSMUSG00000002257	Def6		0.684511	1.35572	16.2762	0.00102625	0.00317713	2.49796
ENSMUSG00000098923	Tmem185b		0.29387	3.84564	16.269	0.00102679	0.00317832	2.4978
ENSMUSG00000064293	Cntn4		-0.261701	5.73193	16.255	0.00103045	0.00318915	2.49633
ENSMUSG00000109771	Gm35315		-0.894796	0.0142879	16.3116	0.0010357	0.00320486	2.49419
ENSMUSG00000059811	Atl2		-0.200439	6.13376	16.2274	0.00103775	0.0032107	2.4934
ENSMUSG00000047227	Gm527		-0.444851	2.39502	16.2263	0.00103829	0.00321188	2.49324
ENSMUSG00000036167	Pphln1		0.216481	5.44013	16.2188	0.00104005	0.00321682	2.49257
ENSMUSG00000059434	Gckr	UP	1.74429	-1.1261	14.1718	0.00104092	0.003219	2.49228
ENSMUSG00000035898	Uba6		0.259066	4.68749	16.2056	0.00104358	0.0032267	2.49124
ENSMUSG00000064349	mt-Tc		-0.340685	4.19059	16.2033	0.0010442	0.00322811	2.49105
ENSMUSG00000039646	Vasn		-0.327051	4.3372	16.2023	0.00104448	0.00322848	2.491
ENSMUSG00000020929	Eftud2		-0.176749	6.67059	16.1941	0.00104664	0.00323462	2.49018
ENSMUSG00000035561	Aldh1b1		0.402364	2.84174	16.1939	0.00104685	0.00323477	2.49016
ENSMUSG00000009471	Myod1	UP	2.46739	-1.47934	14.0241	0.00104793	0.00323759	2.48978
ENSMUSG00000048065	Cyb5r2	UP	1.82645	-1.17114	14.6449	0.00104958	0.00324217	2.48916
ENSMUSG00000058881	Zfp516		0.257502	4.05728	16.1753	0.00105174	0.00324832	2.48834
ENSMUSG00000039114	Nrn1		0.261853	7.01567	16.1706	0.00105299	0.00325167	2.48789
ENSMUSG00000041889	Shisa4		-0.227507	6.79117	16.131	0.00106372	0.00328431	2.48356
ENSMUSG00000027674	Pex5l		0.142865	7.63758	16.1276	0.00106466	0.00328669	2.48324
ENSMUSG00000108993	Gm44846		-0.769327	1.75674	16.1183	0.0010686	0.00329817	2.48173
ENSMUSG00000011096	Akt1s1		0.187463	5.60602	16.1125	0.00106881	0.00329817	2.48173
ENSMUSG00000024395	Lims2		-0.379375	2.83347	16.1126	0.00106889	0.00329817	2.48173
ENSMUSG00000032571	Pik3r4		-0.187099	5.66378	16.1105	0.00106936	0.00329911	2.4816
ENSMUSG00000059203	Il1rapl2		-0.489118	2.14515	16.1	0.00107259	0.00330809	2.48042
ENSMUSG00000039735	Fnbp1l		0.172429	7.61271	16.0987	0.00107261	0.00330809	2.48042
ENSMUSG00000048118	Arid4a		-0.230227	5.36205	16.0962	0.00107331	0.00330971	2.48021
ENSMUSG00000024659	Anxa1	UP	1.03804	2.75246	16.0944	0.00107425	0.00331209	2.4799
ENSMUSG00000105632	Gm43272		-0.533112	2.66096	16.0868	0.00107609	0.00331726	2.47922
ENSMUSG00000115124	Gm49201		-0.834716	0.74279	16.1043	0.00107662	0.00331836	2.47908
ENSMUSG00000032299	Commd4		-0.206841	5.2625	16.0793	0.00107798	0.00332204	2.4786
ENSMUSG00000115219	Eef1akmt4	UP	1.0474	0.0261312	16.1154	0.00107827	0.0033224	2.47855
ENSMUSG00000062647	Rpl7a		0.760936	4.85466	16.0661	0.00108165	0.00333227	2.47726
ENSMUSG00000001021	S100a3	UP	1.31967	-0.297458	16.0493	0.00108194	0.00333265	2.47721
ENSMUSG00000061207	Stk19		0.242495	4.74841	16.06	0.00108336	0.0033363	2.47673
ENSMUSG00000039512	Bltp3a		0.201592	5.21106	16.0596	0.00108346	0.0033363	2.47673
ENSMUSG00000050967	Creg2		0.203411	7.65816	16.0507	0.00108593	0.00334338	2.47581
ENSMUSG00000039313	Minar1		-0.514589	2.23488	16.0492	0.0010867	0.00334519	2.47558
ENSMUSG00000084106	Gm6136		0.33215	4.72765	16.0432	0.00108804	0.00334882	2.47511
ENSMUSG00000059920	4930453N24Rik		0.273494	4.36377	16.0405	0.00108881	0.00335066	2.47487
ENSMUSG00000051124	Gimap9	UP	1.52541	-1.04591	14.8261	0.00109175	0.00335916	2.47377
ENSMUSG00000053483	Usp21		-0.209899	5.08766	16.0264	0.00109275	0.00336173	2.47344
ENSMUSG00000061950	Ppp4r1		0.221429	5.64116	16.022	0.001094	0.00336503	2.47301
ENSMUSG00000035007	Rundc1		-0.235281	5.44666	16.0144	0.00109616	0.00337113	2.47222
ENSMUSG00000055884	Fancm		-0.33208	4.25427	16.0137	0.00109638	0.00337128	2.47221
ENSMUSG00000034532	Fbxo16		-0.447023	2.80427	15.998	0.00110094	0.00338476	2.47047
ENSMUSG00000036617	Etl4		-0.199535	7.01798	15.9904	0.00110294	0.00339022	2.46977
ENSMUSG00000024191	Bnip1		-0.255284	4.20627	15.9901	0.00110306	0.00339022	2.46977
ENSMUSG00000001089	Luzp1		-0.185309	7.01162	15.9882	0.00110357	0.00339125	2.46964
ENSMUSG00000024818	Slc25a45		0.538771	1.88578	15.9859	0.00110479	0.00339447	2.46923
ENSMUSG00000004626	Stxbp2		0.259505	5.49787	15.9792	0.00110616	0.00339814	2.46876
ENSMUSG00000026608	Kctd3		0.155431	6.55697	15.9665	0.00110977	0.0034087	2.46741
ENSMUSG00000097268	Gm26805		-0.675583	1.47272	15.9695	0.00111006	0.00340906	2.46736
ENSMUSG00000011382	Dhdh		-0.327958	3.52828	15.9637	0.00111064	0.00341029	2.46721
ENSMUSG00000067297	Ifit1bl2	UP	1.00764	0.370462	16.0126	0.00111208	0.00341419	2.46671
ENSMUSG00000026694	Mettl13		0.275143	4.27568	15.947	0.00111541	0.00342386	2.46548
ENSMUSG00000026289	Atg16l1		-0.151396	6.26505	15.9463	0.00111558	0.00342386	2.46548
ENSMUSG00000036598	Ccdc113		-0.709188	1.21636	15.9476	0.00111703	0.00342778	2.46499
ENSMUSG00000027968	Larp7		0.31169	3.99983	15.9328	0.00111953	0.00343491	2.46408
ENSMUSG00000022505	Emp2		0.274475	3.95365	15.9206	0.00112308	0.00344524	2.46278
ENSMUSG00000030512	Snrpa1		0.260056	4.16526	15.9179	0.00112386	0.00344711	2.46254
ENSMUSG00000039298	Cdk5rap2		0.312237	4.61196	15.9112	0.0011258	0.00345252	2.46186
ENSMUSG00000076498	Trbc2		-0.692567	3.17486	15.9089	0.00112653	0.00345421	2.46165
ENSMUSG00000110862	Gm35835	DOWN	-1.51535	-0.811323	15.2411	0.00112824	0.00345892	2.46106
ENSMUSG00000041220	Elovl6		0.229797	6.05095	15.8938	0.00113086	0.00346639	2.46012
ENSMUSG00000113621	2900060N12Rik		-0.587817	1.41623	15.8953	0.00113173	0.00346852	2.45986
ENSMUSG00000022339	Ebag9		-0.27006	4.10548	15.8897	0.00113208	0.00346904	2.45979
ENSMUSG00000079067	Hmgn2-ps1		0.700615	1.10493	15.8983	0.00113249	0.0034696	2.45972
ENSMUSG00000032187	Smarca4		0.158146	7.50767	15.8878	0.00113262	0.0034696	2.45972
ENSMUSG00000019818	Cd164		0.183706	6.07279	15.8855	0.0011333	0.00347116	2.45953
ENSMUSG00000047996	Prrg1		-0.640445	2.04661	15.8789	0.00113571	0.00347798	2.45867
ENSMUSG00000023345	Poc1a		-0.401071	3.2827	15.8747	0.00113653	0.00347995	2.45843
ENSMUSG00000042035	Igsf3		0.370503	4.52127	15.8726	0.0011371	0.00348115	2.45828
ENSMUSG00000110390	Gm45869		0.522654	2.71873	15.8645	0.00113965	0.00348843	2.45737
ENSMUSG00000032724	Abtb2		0.321207	4.0243	15.8594	0.00114101	0.00349204	2.45692
ENSMUSG00000040225	Prrc2c		0.134331	7.9237	15.8502	0.00114371	0.00349973	2.45597
ENSMUSG00000107498	Gm44240	DOWN	-1.13086	-0.672558	14.8452	0.00114498	0.00350308	2.45555
ENSMUSG00000020692	Nle1		0.303742	3.55927	15.8447	0.0011454	0.00350381	2.45546
ENSMUSG00000063626	Unc5d		-0.212838	6.05781	15.8382	0.00114727	0.003509	2.45482
ENSMUSG00000032607	Amt		-0.240804	4.53107	15.8331	0.00114883	0.0035132	2.4543
ENSMUSG00000035403	Crb2		0.434145	2.86048	15.8285	0.0011503	0.00351715	2.45381
ENSMUSG00000066647	Gm5113		-0.238742	5.28231	15.8066	0.00115673	0.00353626	2.45146
ENSMUSG00000031903	Pla2g15		0.216465	4.74958	15.8014	0.00115831	0.00354053	2.45093
ENSMUSG00000036097	Slf2		-0.198481	6.11251	15.7965	0.00115975	0.00354439	2.45046
ENSMUSG00000039103	Nexn		0.722354	1.96241	15.7877	0.00116307	0.00355396	2.44929
ENSMUSG00000033308	Dpyd		-0.778661	1.00609	15.795	0.00116353	0.00355431	2.44925
ENSMUSG00000097379	Gm26873		0.512539	1.63778	15.7865	0.00116363	0.00355431	2.44925
ENSMUSG00000112959	Gm32834	DOWN	-1.27835	-0.524687	15.6781	0.00116372	0.00355431	2.44925
ENSMUSG00000028681	Ptch2		-0.793284	0.455823	15.8017	0.00116845	0.00356818	2.44755
ENSMUSG00000046463	5930403N24Rik		-0.693615	1.14603	15.7652	0.00117141	0.00357668	2.44652
ENSMUSG00000025731	Mettl26		-0.275625	3.9272	15.7337	0.0011789	0.00359897	2.44382
ENSMUSG00000000308	Ckmt1		-0.226385	7.31854	15.7313	0.00117961	0.00360056	2.44363
ENSMUSG00000075273	Ift70b		-0.332452	3.34666	15.7265	0.00118115	0.00360472	2.44313
ENSMUSG00000030672	Mylpf	UP	2.45355	1.30316	14.2809	0.00118193	0.00360652	2.44291
ENSMUSG00000040829	Zmynd15	UP	1.39836	-0.076416	15.5835	0.00118474	0.00361455	2.44195
ENSMUSG00000087195	Gm12907	DOWN	-1.39661	-1.2078	14.7317	0.00118532	0.00361573	2.4418
ENSMUSG00000032417	Rwdd2a		-0.431965	3.39835	15.7074	0.00118703	0.00361999	2.44129
ENSMUSG00000019872	Smpdl3a		-0.295054	4.18403	15.7072	0.00118708	0.00361999	2.44129
ENSMUSG00000044986	Tst		-0.363193	3.98764	15.7035	0.00118823	0.00362291	2.44094
ENSMUSG00000027263	Tubgcp4		-0.228962	4.35525	15.702	0.0011887	0.00362378	2.44084
ENSMUSG00000025784	Clec3b	DOWN	-1.2415	-0.143133	15.3972	0.00118982	0.00362663	2.4405
ENSMUSG00000087174	5530601H04Rik		-0.324717	4.16555	15.6954	0.00119074	0.00362889	2.44023
ENSMUSG00000086844	B230206H07Rik	UP	1.05447	0.161445	15.7014	0.00119476	0.0036402	2.43887
ENSMUSG00000024972	Lgals12	DOWN	-1.42502	-0.363544	15.611	0.00119494	0.0036402	2.43887
ENSMUSG00000109324	Prmt1		0.189899	5.88918	15.6815	0.00119502	0.0036402	2.43887
ENSMUSG00000053436	Mapk14		-0.15641	6.88368	15.6754	0.00119694	0.00364549	2.43824
ENSMUSG00000002017	Fam98a		0.230662	5.35397	15.6735	0.00119753	0.00364673	2.4381
ENSMUSG00000029004	Kmt2e		-0.155804	7.09247	15.669	0.00119894	0.00365046	2.43765
ENSMUSG00000026426	Arl8a		0.137215	7.50762	15.6634	0.00120068	0.00365517	2.43709
ENSMUSG00000010342	Tex14	UP	1.34614	-0.670186	14.9718	0.00120568	0.00366926	2.43542
ENSMUSG00000085438	Oip5os1		-0.142151	9.50484	15.6475	0.00120568	0.00366926	2.43542
ENSMUSG00000031214	Ophn1		-0.170735	5.73502	15.6399	0.00120807	0.00367596	2.43463
ENSMUSG00000035901	Dennd5a		-0.137201	8.16933	15.6386	0.00120849	0.00367665	2.43455
ENSMUSG00000060376	Bckdha		-0.330233	3.06517	15.6235	0.00121337	0.00369093	2.43286
ENSMUSG00000023156	Rpp14		-0.233956	4.83348	15.6154	0.00121584	0.00369788	2.43205
ENSMUSG00000034311	Kif4		0.915919	1.1517	15.616	0.00121922	0.00370758	2.43091
ENSMUSG00000051390	Zbtb22		-0.231046	5.01092	15.6041	0.00121945	0.00370769	2.4309
ENSMUSG00000055720	Ubl7		-0.19085	6.13865	15.6034	0.00121967	0.00370779	2.43088
ENSMUSG00000002307	Daxx		0.235755	4.6051	15.602	0.00122014	0.00370864	2.43079
ENSMUSG00000027509	Rae1		0.197309	5.34993	15.5921	0.00122327	0.00371758	2.42974
ENSMUSG00000040102	Klhl42		-0.191245	5.15714	15.5908	0.0012237	0.00371832	2.42965
ENSMUSG00000100465	Gm29264	DOWN	-1.49181	-1.11204	14.6615	0.00122413	0.00371894	2.42958
ENSMUSG00000027859	Ngf		0.843198	1.37187	15.5951	0.00122429	0.00371894	2.42958
ENSMUSG00000028998	Tomm7		0.279831	4.05846	15.5844	0.00122579	0.00372293	2.42911
ENSMUSG00000053475	Tnfaip6		0.613517	2.62479	15.5809	0.00122708	0.00372626	2.42873
ENSMUSG00000024997	Prdx3		0.17528	5.58922	15.5716	0.00122987	0.00373415	2.42781
ENSMUSG00000072949	Acot1		0.323798	3.28383	15.5672	0.00123136	0.0037381	2.42735
ENSMUSG00000092229	Gm5977		-0.776547	0.884984	15.5805	0.00123183	0.00373893	2.42725
ENSMUSG00000045691	Thtpa		-0.364994	3.2182	15.5596	0.00123382	0.00374439	2.42662
ENSMUSG00000048920	Fkrp		-0.176369	6.01048	15.5502	0.00123676	0.00375275	2.42565
ENSMUSG00000071317	Bves	UP	1.07535	0.464776	15.5844	0.00124073	0.00376419	2.42433
ENSMUSG00000072663	Spef2	UP	1.1485	-0.219127	15.5603	0.00124497	0.00377597	2.42297
ENSMUSG00000049281	Scn3b		-0.596876	6.08135	15.5249	0.001245	0.00377597	2.42297
ENSMUSG00000041658	Rragb		-0.225432	5.64519	15.5213	0.00124618	0.00377897	2.42263
ENSMUSG00000110656	Gm20735		0.494342	2.01971	15.5199	0.00124713	0.00378126	2.42236
ENSMUSG00000021958	Pinx1		0.464256	2.36547	15.5177	0.00124765	0.00378227	2.42225
ENSMUSG00000062169	Cnih4		0.237136	5.02837	15.5111	0.00124953	0.00378735	2.42166
ENSMUSG00000107846	Gm43963	UP	1.5062	-0.899815	14.4128	0.00125094	0.00379104	2.42124
ENSMUSG00000028328	Tmod1		0.252241	5.21227	15.4946	0.00125495	0.0038026	2.41992
ENSMUSG00000037029	Zfp146		0.224039	5.08287	15.4936	0.00125531	0.0038031	2.41986
ENSMUSG00000050556	Kcnb1		-0.197489	8.61417	15.4929	0.00125552	0.00380316	2.41986
ENSMUSG00000040022	Rab11fip2		-0.178663	6.12498	15.4802	0.00125971	0.00381526	2.41848
ENSMUSG00000038180	Spag4		-0.509643	1.45786	15.4783	0.00126145	0.00381995	2.41794
ENSMUSG00000038292	Kash5		0.550518	2.69681	15.4616	0.00126609	0.00383339	2.41642
ENSMUSG00000031309	Rps6ka3		0.172171	6.4073	15.4549	0.00126811	0.0038389	2.41579
ENSMUSG00000017716	Birc5	UP	1.27637	0.670445	15.4523	0.00126903	0.00384111	2.41554
ENSMUSG00000041329	Atp1b2		0.153092	8.80325	15.4486	0.00127022	0.0038441	2.41521
ENSMUSG00000022244	Amacr		-0.363797	3.05825	15.4475	0.00127071	0.00384501	2.4151
ENSMUSG00000057411	Antkmt		-0.191781	5.45107	15.4382	0.00127371	0.00385349	2.41415
ENSMUSG00000021697	Depdc1b	UP	1.8458	-0.330612	14.8584	0.0012746	0.00385558	2.41391
ENSMUSG00000031284	Pak3		-0.162387	6.89273	15.4298	0.00127651	0.00386076	2.41333
ENSMUSG00000021266	Wars1		0.155568	6.60348	15.4155	0.00128133	0.00387474	2.41176
ENSMUSG00000019810	Fuca2		0.197973	5.18168	15.4106	0.001283	0.00387863	2.41132
ENSMUSG00000072421	Gm10357		0.879003	0.0088728	15.4759	0.00128301	0.00387863	2.41132
ENSMUSG00000024556	Me2		0.276759	4.37075	15.4007	0.00128638	0.00388821	2.41025
ENSMUSG00000067369	Trmt2b		-0.353747	3.3903	15.3945	0.00128851	0.00389402	2.4096
ENSMUSG00000024493	Lars1		0.190818	5.59927	15.393	0.00128896	0.00389474	2.40952
ENSMUSG00000087694	Gjd2os		-0.508587	1.57678	15.3958	0.00128914	0.00389474	2.40952
ENSMUSG00000010051	Hyal1		0.504868	1.90899	15.3833	0.00129282	0.00390523	2.40835
ENSMUSG00000037138	Aff3		-0.242327	5.53596	15.3807	0.00129314	0.00390561	2.40831
ENSMUSG00000032336	Nptn		-0.126177	8.9265	15.3767	0.00129451	0.00390915	2.40792
ENSMUSG00000024669	Cd5	UP	1.99975	-1.50945	13.9749	0.00129504	0.00391015	2.40781
ENSMUSG00000039427	Alg1		-0.23831	4.23251	15.3527	0.00130277	0.00393287	2.40529
ENSMUSG00000109770	Gm30085	UP	1.04064	0.445022	15.3973	0.00130372	0.00393515	2.40504
ENSMUSG00000010554	Mettl16		0.220796	5.00064	15.3488	0.0013041	0.00393567	2.40498
ENSMUSG00000037705	Tecta	UP	1.4168	-0.509574	14.8331	0.00130461	0.00393659	2.40488
ENSMUSG00000017299	Dnttip1		0.276168	4.18045	15.3465	0.00130491	0.0039369	2.40485
ENSMUSG00000097877	Gm26703		-0.415451	2.58824	15.3461	0.00130525	0.00393731	2.4048
ENSMUSG00000091272	Gm17641		-0.674049	1.63277	15.3462	0.00130595	0.00393882	2.40463
ENSMUSG00000009894	Snap47		-0.135503	8.33188	15.3389	0.00130748	0.00394282	2.40419
ENSMUSG00000054894	Dmac2l		-0.390314	3.80551	15.3351	0.00130886	0.00394638	2.4038
ENSMUSG00000017747	Ghdc		0.382186	2.82415	15.3336	0.00130949	0.00394766	2.40366
ENSMUSG00000031382	Asb11		-0.808029	1.86253	15.3335	0.00131022	0.00394926	2.40348
ENSMUSG00000040374	Pex2		0.243524	4.30889	15.3298	0.00131067	0.00395	2.4034
ENSMUSG00000020640	Itsn2		0.223796	6.44293	15.3248	0.00131237	0.00395453	2.40291
ENSMUSG00000047990	C2cd4a	UP	1.21851	-0.42103	15.2671	0.00131855	0.00397252	2.40093
ENSMUSG00000100213	Gm28151		-0.484139	2.33267	15.3061	0.00131919	0.00397383	2.40079
ENSMUSG00000112905	Gm47477	DOWN	-1.49136	-1.15084	15.5543	0.00132257	0.00398321	2.39977
ENSMUSG00000062510	Nsl1		0.903777	0.427324	15.3303	0.00132271	0.00398321	2.39977
ENSMUSG00000021395	Spin1		-0.137695	7.7387	15.2942	0.00132303	0.00398357	2.39973
ENSMUSG00000025533	Asl		0.275205	3.8674	15.2922	0.00132378	0.00398513	2.39956
ENSMUSG00000110070	Gm45619		-0.593396	1.87907	15.2934	0.00132397	0.00398513	2.39956
ENSMUSG00000097164	Cep83os		-0.256879	5.14077	15.291	0.00132416	0.00398513	2.39956
ENSMUSG00000002635	Pdcd2l		0.255192	3.91888	15.2861	0.0013259	0.00398976	2.39905
ENSMUSG00000020289	Nprl3		-0.296713	4.8677	15.2619	0.0013344	0.00401471	2.39635
ENSMUSG00000057667	Bloc1s3		-0.337306	3.4948	15.2469	0.00133975	0.00403019	2.39467
ENSMUSG00000038845	Phb1		0.170696	5.7536	15.2296	0.00134588	0.004048	2.39276
ENSMUSG00000001441	Npepps		-0.134483	7.27882	15.2281	0.0013464	0.00404895	2.39266
ENSMUSG00000041624	Gucy1a2		-0.383462	3.73615	15.2251	0.00134751	0.00405165	2.39237
ENSMUSG00000020635	Fkbp1b		-0.219243	4.47599	15.2236	0.00134803	0.0040526	2.39227
ENSMUSG00000022634	Yaf2		-0.140045	6.6814	15.2155	0.00135091	0.00406064	2.39141
ENSMUSG00000054079	Utp18		0.212228	4.51022	15.214	0.00135147	0.00406112	2.39135
ENSMUSG00000089911	Mfsd14a		0.181768	5.38304	15.2139	0.00135149	0.00406112	2.39135
ENSMUSG00000001305	Rrp15		0.327944	3.37665	15.2105	0.00135278	0.00406437	2.39101
ENSMUSG00000037994	Slc9b2		-0.449453	2.51854	15.21	0.00135314	0.00406484	2.39096
ENSMUSG00000087408	Cers1		-0.18686	5.76541	15.2075	0.00135377	0.00406561	2.39087
ENSMUSG00000105620	Gm43047	DOWN	-1.36629	-0.648603	15.2897	0.00135382	0.00406561	2.39087
ENSMUSG00000029190	D5Ertd579e		-0.161736	6.93071	15.2045	0.00135486	0.00406812	2.39061
ENSMUSG00000038987	Cfap157		0.582216	1.77846	15.2037	0.00135589	0.00407059	2.39034
ENSMUSG00000049515	Espnl	DOWN	-1.18236	-0.378854	15.1871	0.0013599	0.00408199	2.38913
ENSMUSG00000110275	Gm5905	UP	1.22585	-0.516515	14.9457	0.00136175	0.00408693	2.3886
ENSMUSG00000002477	Snrpd1		0.335857	4.29564	15.1833	0.00136254	0.00408865	2.38842
ENSMUSG00000032606	Nicn1		-0.186791	6.53388	15.1816	0.0013631	0.00408972	2.38831
ENSMUSG00000031134	Rbmx		-0.184212	5.73564	15.177	0.00136478	0.00409412	2.38784
ENSMUSG00000031979	Cog2		0.239655	5.21238	15.1748	0.00136559	0.00409594	2.38765
ENSMUSG00000054452	Tle5		-0.149739	8.49429	15.174	0.00136586	0.00409611	2.38763
ENSMUSG00000038416	Cdc16		0.169035	5.59148	15.168	0.00136807	0.00410211	2.38699
ENSMUSG00000031262	Cenpi	UP	1.0563	-0.355449	15.0509	0.00137427	0.00412008	2.38509
ENSMUSG00000020186	Csrp2		0.687795	1.76156	15.1457	0.00137707	0.00412779	2.38428
ENSMUSG00000028463	Car9	UP	1.3878	-1.02171	14.1134	0.00137727	0.00412779	2.38428
ENSMUSG00000031849	Comp	DOWN	-1.54093	-0.737656	14.2113	0.00137837	0.00413046	2.384
ENSMUSG00000052369	Tmem106c		-0.228802	4.38748	15.1385	0.00137887	0.00413133	2.38391
ENSMUSG00000001127	Araf		-0.154068	6.86219	15.1369	0.00137942	0.00413234	2.3838
ENSMUSG00000025905	Oprk1		0.649688	2.32341	15.1337	0.00138097	0.00413635	2.38338
ENSMUSG00000015968	Cacna1d		0.217848	6.32478	15.127	0.00138305	0.00414171	2.38282
ENSMUSG00000020211	Sf3a2		0.223128	4.73304	15.1267	0.00138318	0.00414171	2.38282
ENSMUSG00000026950	Neb	UP	1.7562	2.67128	15.142	0.00138378	0.00414284	2.3827
ENSMUSG00000023286	Ube2j2		0.194545	5.43019	15.1124	0.00138843	0.00415615	2.38131
ENSMUSG00000031879	Ciao2b		0.308818	3.60419	15.1095	0.00138955	0.00415884	2.38103
ENSMUSG00000028128	F3		0.20517	5.23804	15.1027	0.00139205	0.00416569	2.38031
ENSMUSG00000024754	Cemip2		0.291073	4.15139	15.09	0.00139678	0.00417922	2.37891
ENSMUSG00000008226	Scrn3		0.205028	4.91215	15.088	0.0013975	0.00418072	2.37875
ENSMUSG00000001027	Scn4a	UP	3.98077	-1.45163	18.648	0.00139962	0.00418642	2.37816
ENSMUSG00000022554	Hgh1		0.432736	3.23717	15.0746	0.0014026	0.00419469	2.3773
ENSMUSG00000015766	Eps8		0.267398	5.09611	15.0694	0.00140445	0.00419955	2.3768
ENSMUSG00000029480	Dhx37		0.297035	4.43534	15.0689	0.00140465	0.00419955	2.3768
ENSMUSG00000004896	Mettl25b		0.200879	4.99291	15.0534	0.00141044	0.0042162	2.37508
ENSMUSG00000064105	Cnnm2		-0.211069	5.08768	15.0494	0.00141196	0.00422012	2.37468
ENSMUSG00000021198	Unc79		-0.185877	6.40136	15.0408	0.0014152	0.00422879	2.37378
ENSMUSG00000041540	Sox5		0.266065	5.58426	15.0405	0.0014153	0.00422879	2.37378
ENSMUSG00000025507	Pidd1		0.584594	1.57345	15.0354	0.00141849	0.00423767	2.37287
ENSMUSG00000024487	Yipf5		0.181368	5.2263	15.0283	0.00141994	0.00424137	2.37249
ENSMUSG00000062184	Hs6st2		-0.234249	4.44901	15.0257	0.00142095	0.00424373	2.37225
ENSMUSG00000027883	Gpsm2		0.243252	4.1983	15.0033	0.00142949	0.00426858	2.36972
ENSMUSG00000020317	Spmap2	UP	1.08498	-0.523946	14.9256	0.00142985	0.00426902	2.36967
ENSMUSG00000034057	Myrfl	UP	1.56926	-1.45112	13.3764	0.00143049	0.00427025	2.36955
ENSMUSG00000046152	Fut10		-0.393001	3.06982	14.9982	0.00143149	0.00427261	2.36931
ENSMUSG00000039197	Adk		-0.3186	5.35055	14.9944	0.00143287	0.00427605	2.36896
ENSMUSG00000030120	Mlf2		0.126989	8.56061	14.9895	0.00143471	0.00428089	2.36847
ENSMUSG00000041215	Yeats2		0.193678	5.68211	14.9858	0.00143615	0.00428454	2.3681
ENSMUSG00000011154	Cfap161	UP	1.7825	-1.63369	13.4207	0.00143716	0.00428689	2.36786
ENSMUSG00000020522	Mfap3		0.215109	4.80651	14.9801	0.00143834	0.00428977	2.36757
ENSMUSG00000037266	Rsrp1		-0.16149	8.6139	14.9791	0.0014387	0.00429019	2.36752
ENSMUSG00000009549	Srp14		0.21408	5.76022	14.9779	0.00143918	0.00429096	2.36745
ENSMUSG00000049791	Fzd4		-0.382615	3.81606	14.9763	0.00143983	0.00429224	2.36732
ENSMUSG00000049796	Crh		-0.555664	2.38161	14.9753	0.00144049	0.00429357	2.36718
ENSMUSG00000021947	Cryl1		-0.369947	3.53103	14.9698	0.00144235	0.00429844	2.36669
ENSMUSG00000062234	Gak		0.134124	6.9225	14.9659	0.00144381	0.00430214	2.36632
ENSMUSG00000024442	Dele1		-0.222185	5.03105	14.9588	0.00144659	0.00430975	2.36555
ENSMUSG00000024258	Polr2d		0.286878	3.67778	14.9559	0.00144773	0.0043125	2.36527
ENSMUSG00000030079	Ruvbl1		0.227907	4.94762	14.9547	0.00144816	0.00431287	2.36523
ENSMUSG00000019467	Arhgef25		-0.150361	7.47985	14.9543	0.00144829	0.00431287	2.36523
ENSMUSG00000097284	NA		-0.678635	1.7032	14.9505	0.00145077	0.00431959	2.36456
ENSMUSG00000108643	Gm44931	UP	1.82358	-1.67	14.4807	0.00145109	0.00431988	2.36453
ENSMUSG00000034673	Pbx2		-0.244023	5.43948	14.9429	0.00145274	0.00432412	2.3641
ENSMUSG00000004096	Cwc15		0.211266	5.31006	14.9416	0.00145323	0.00432494	2.36402
ENSMUSG00000021130	Galnt16		-0.179774	6.87551	14.9361	0.00145539	0.00433071	2.36344
ENSMUSG00000115855	Gm34643	UP	1.94089	-1.17109	13.3404	0.00146174	0.00434893	2.36162
ENSMUSG00000034401	Spata6		0.550549	1.90189	14.9178	0.00146323	0.00435269	2.36124
ENSMUSG00000035773	Kiss1r		-0.388373	2.88164	14.9074	0.00146675	0.00436252	2.36026
ENSMUSG00000000901	Mmp11		0.70085	0.873204	14.9186	0.00146739	0.00436375	2.36014
ENSMUSG00000025512	Chid1		-0.180625	5.61243	14.9013	0.00146905	0.00436801	2.35972
ENSMUSG00000026676	Ccdc3		0.618566	2.02146	14.8991	0.00147047	0.00437128	2.35939
ENSMUSG00000090230	Gm16315		0.684132	0.912697	14.9009	0.00147059	0.00437128	2.35939
ENSMUSG00000025509	Pnpla2		0.235986	4.3421	14.8879	0.00147436	0.00438147	2.35838
ENSMUSG00000040258	Nxph4		0.772112	1.6028	14.8967	0.00147447	0.00438147	2.35838
ENSMUSG00000036835	Psenen		0.24656	4.92606	14.8607	0.00148514	0.00441252	2.35531
ENSMUSG00000026575	Nme7		-0.286892	3.54798	14.855	0.00148746	0.00441848	2.35473
ENSMUSG00000028164	Manba		-0.345294	3.64215	14.8546	0.0014876	0.00441848	2.35473
ENSMUSG00000016942	Tmprss6	UP	1.2705	-0.587922	14.5359	0.00148987	0.00442455	2.35413
ENSMUSG00000099881	2810013P06Rik		-0.264135	3.99006	14.8304	0.00149733	0.00444561	2.35207
ENSMUSG00000037172	Dennd11		-0.141221	6.84946	14.83	0.00149742	0.00444561	2.35207
ENSMUSG00000020572	Nampt		0.176374	5.78307	14.8166	0.00150284	0.00446089	2.35058
ENSMUSG00000041977	Arhgef11		0.159776	6.55335	14.8162	0.00150302	0.00446089	2.35058
ENSMUSG00000114003	Gm9616		0.329945	3.21977	14.8144	0.00150382	0.00446258	2.35041
ENSMUSG00000049670	Morn4		-0.187889	5.5891	14.8039	0.00150801	0.00447432	2.34927
ENSMUSG00000069769	Msi2		-0.201242	6.68767	14.8031	0.0015083	0.00447452	2.34925
ENSMUSG00000080921	Rpl38-ps2		0.443277	2.46615	14.7994	0.00151021	0.00447949	2.34877
ENSMUSG00000042246	Tmc7		-0.258984	4.21574	14.7928	0.00151254	0.00448553	2.34819
ENSMUSG00000002059	Rab34		0.263806	4.12196	14.7924	0.0015127	0.00448553	2.34819
ENSMUSG00000033653	Vps8		-0.162101	6.14365	14.7819	0.00151697	0.0044975	2.34703
ENSMUSG00000060301	2610008E11Rik		-0.232294	4.81691	14.7805	0.00151754	0.0044985	2.34693
ENSMUSG00000030036	Mogs		0.239486	4.68497	14.776	0.00151938	0.00450326	2.34647
ENSMUSG00000094103	Fam177a2		0.602389	2.18243	14.7661	0.00152396	0.00451618	2.34523
ENSMUSG00000086040	Wipf3		0.416073	6.81577	14.7604	0.00152575	0.0045208	2.34478
ENSMUSG00000103770	Pcdha9		-0.377581	2.67419	14.7473	0.00153138	0.00453677	2.34325
ENSMUSG00000029166	Mapre3		-0.144451	7.40023	14.7435	0.00153273	0.00454008	2.34294
ENSMUSG00000055670	Zzef1		0.160454	6.71672	14.7427	0.00153307	0.0045404	2.34291
ENSMUSG00000031226	Pbdc1		0.261575	3.61393	14.7389	0.00153472	0.0045446	2.3425
ENSMUSG00000022026	Olfm4	UP	1.50244	-0.587976	14.1957	0.00153792	0.00455281	2.34172
ENSMUSG00000054364	Rhob		0.190332	8.16887	14.7306	0.00153807	0.00455281	2.34172
ENSMUSG00000034923	Ly6g6f	UP	1.62017	-0.979127	14.0383	0.00153819	0.00455281	2.34172
ENSMUSG00000051285	Pcmtd1		0.155526	7.07166	14.7261	0.00153998	0.00455741	2.34128
ENSMUSG00000015656	Hspa8		0.148726	10.3991	14.7248	0.0015405	0.00455766	2.34126
ENSMUSG00000048905	Bnip5		-0.482129	3.13891	14.725	0.00154053	0.00455766	2.34126
ENSMUSG00000022885	St6gal1		0.225444	4.31845	14.7228	0.00154135	0.0045594	2.34109
ENSMUSG00000006699	Cdc42		0.127696	7.93884	14.7132	0.00154534	0.00457051	2.34004
ENSMUSG00000063663	Brwd3		0.227957	4.09672	14.7124	0.00154569	0.00457084	2.34
ENSMUSG00000090582	Gm17024		0.959279	1.01307	14.7269	0.00154734	0.00457503	2.33961
ENSMUSG00000060743	H3f3a		0.189572	5.79222	14.705	0.00154877	0.00457858	2.33927
ENSMUSG00000041654	Slc39a11		0.307684	3.69221	14.7029	0.00154971	0.00458065	2.33907
ENSMUSG00000113288	Gm47982		-0.615973	1.63739	14.7046	0.00155005	0.00458098	2.33904
ENSMUSG00000031671	Setd6		-0.377636	3.24235	14.6963	0.00155252	0.00458756	2.33842
ENSMUSG00000028830	AU040320		-0.160042	6.09237	14.6862	0.00155665	0.0045991	2.33733
ENSMUSG00000039155	Cdh26	DOWN	-3.09153	-1.81183	14.2122	0.00155749	0.00460088	2.33716
ENSMUSG00000040720	Virma		0.16813	5.79445	14.6818	0.0015585	0.00460315	2.33694
ENSMUSG00000025173	Wdr45b		0.160921	5.92988	14.6702	0.0015634	0.00461694	2.33565
ENSMUSG00000117042	2700054A10Rik		-0.657682	1.70817	14.6718	0.00156373	0.0046172	2.33562
ENSMUSG00000031451	Gas6		0.174541	6.83013	14.6674	0.00156457	0.004619	2.33545
ENSMUSG00000085558	4930412C18Rik		-0.859499	1.02149	14.6727	0.00156634	0.00462352	2.33503
ENSMUSG00000097572	Gm26797		-0.762518	0.730718	14.6775	0.00156728	0.00462527	2.33486
ENSMUSG00000022369	Mtbp		0.744057	1.44152	14.6652	0.00156743	0.00462527	2.33486
ENSMUSG00000091625	Lsm5	UP	1.1615	0.289933	14.7102	0.00156764	0.00462527	2.33486
ENSMUSG00000042447	Mios		0.200776	4.86373	14.6515	0.00157134	0.00463547	2.33391
ENSMUSG00000022747	St3gal6		-0.278118	3.74561	14.6387	0.00157686	0.00465096	2.33246
ENSMUSG00000001039	B9d1		-0.316343	3.43341	14.6382	0.00157706	0.00465096	2.33246
ENSMUSG00000026344	Lypd1		-0.558283	4.18822	14.6165	0.00158635	0.00467763	2.32997
ENSMUSG00000051786	Tubgcp6		0.190752	5.63499	14.6148	0.00158702	0.00467892	2.32985
ENSMUSG00000026872	Zeb2		0.139965	7.41	14.6129	0.00158786	0.00468066	2.32969
ENSMUSG00000114433	Gm48488	DOWN	-1.17271	-0.81289	14.2693	0.00158926	0.00468409	2.32937
ENSMUSG00000000486	Septin1		0.940863	0.684101	14.6376	0.00158994	0.00468517	2.32927
ENSMUSG00000060424	Pantr1		-0.332916	4.5052	14.6078	0.0015901	0.00468517	2.32927
ENSMUSG00000069495	Epc2		-0.161202	5.71513	14.6069	0.00159045	0.00468548	2.32925
ENSMUSG00000003423	Pih1d1		0.252394	4.43602	14.5998	0.00159354	0.00469388	2.32847
ENSMUSG00000005312	Ubqln1		0.142908	7.674	14.5801	0.00160204	0.0047182	2.32622
ENSMUSG00000024212	Mllt1		-0.170199	6.24518	14.5786	0.0016027	0.00471944	2.32611
ENSMUSG00000029671	Wnt16		0.633714	0.935602	14.5842	0.00160477	0.00472482	2.32561
ENSMUSG00000021770	Samd8		0.140612	6.60201	14.5655	0.0016084	0.00473481	2.3247
ENSMUSG00000090035	Galnt4		0.429828	2.50664	14.5634	0.00160959	0.00473758	2.32444
ENSMUSG00000057143	Trim12c		0.840291	2.02841	14.5641	0.00160987	0.00473771	2.32443
ENSMUSG00000039013	Siglecf	UP	1.28178	-0.49341	14.4597	0.00161106	0.00474049	2.32418
ENSMUSG00000055994	Nod2	UP	1.07974	0.203741	14.6104	0.00161229	0.00474339	2.32391
ENSMUSG00000039294	Cybc1		0.248622	4.39085	14.5547	0.00161317	0.00474527	2.32374
ENSMUSG00000075270	Pde11a		-0.588133	1.64563	14.5526	0.00161512	0.00475027	2.32328
ENSMUSG00000067199	Frat1		0.350079	3.98972	14.5462	0.00161693	0.00475487	2.32286
ENSMUSG00000056771	Gm10010		-0.35446	2.63916	14.5379	0.00162073	0.00476535	2.3219
ENSMUSG00000041895	Wipi1		0.258683	4.56669	14.5301	0.00162399	0.00477422	2.3211
ENSMUSG00000039768	Dnajc11		0.149656	6.08148	14.5288	0.00162453	0.00477507	2.32102
ENSMUSG00000052026	Slc6a7		0.218436	6.59432	14.5218	0.00162765	0.00478353	2.32025
ENSMUSG00000066152	Slc31a2		0.331292	3.53049	14.5151	0.00163068	0.00479172	2.31951
ENSMUSG00000033669	Zfp7		0.342217	3.11662	14.5142	0.0016311	0.00479222	2.31946
ENSMUSG00000045826	Ptprcap	UP	1.21232	-0.510606	14.2413	0.00163182	0.00479363	2.31934
ENSMUSG00000020271	Fbxw11		0.141124	7.2941	14.5078	0.00163386	0.00479889	2.31886
ENSMUSG00000033628	Pik3c3		-0.198574	5.69465	14.4931	0.00164038	0.00481731	2.3172
ENSMUSG00000089922	Gm43517		-0.525612	1.51653	14.4948	0.00164112	0.00481876	2.31706
ENSMUSG00000039233	Tbce		-0.167553	5.71613	14.4885	0.00164245	0.00482194	2.31678
ENSMUSG00000041014	Nrg3		-0.19063	5.64786	14.4836	0.00164463	0.00482763	2.31627
ENSMUSG00000030172	Erc1		0.191206	5.60727	14.4801	0.00164623	0.0048316	2.31591
ENSMUSG00000028741	Mrto4		0.244725	4.28392	14.475	0.00164854	0.00483764	2.31537
ENSMUSG00000078619	Smarcd2		0.30576	4.29018	14.4732	0.00164934	0.00483927	2.31522
ENSMUSG00000011158	Brf1		0.197981	5.34787	14.4693	0.00165108	0.00484365	2.31483
ENSMUSG00000015652	Steap1	UP	1.62902	-0.676627	14.054	0.00165297	0.00484845	2.3144
ENSMUSG00000060275	Nrg2		-0.497476	3.29138	14.4579	0.00165634	0.00485762	2.31358
ENSMUSG00000034342	Cbl		0.165409	6.68533	14.4524	0.00165868	0.00486376	2.31303
ENSMUSG00000090137	Uba52		0.332728	3.30549	14.4505	0.00165963	0.00486581	2.31285
ENSMUSG00000030699	Tbx6		0.930527	-0.0237169	14.4969	0.00166217	0.00487253	2.31225
ENSMUSG00000022415	Syngr1		-0.117397	9.3216	14.4383	0.00166508	0.00488032	2.31155
ENSMUSG00000038646	Ramac		-0.187965	5.65011	14.4358	0.00166623	0.00488295	2.31132
ENSMUSG00000030652	Coq7		0.279128	4.17341	14.4351	0.00166659	0.00488327	2.31129
ENSMUSG00000098234	Snhg6		0.327152	3.56523	14.4339	0.00166717	0.00488424	2.3112
ENSMUSG00000034930	Rtkn		0.267891	4.44967	14.4205	0.00167324	0.00490129	2.30969
ENSMUSG00000006362	Cbfa2t3		-0.310956	4.97838	14.4155	0.00167549	0.00490697	2.30919
ENSMUSG00000056536	Pign		0.263678	4.47948	14.4151	0.00167568	0.00490697	2.30919
ENSMUSG00000113776	Gm19327	UP	1.11761	-0.689039	13.4421	0.00167659	0.00490891	2.30901
ENSMUSG00000070002	Ell		0.221111	4.73529	14.4102	0.00167795	0.00491214	2.30873
ENSMUSG00000033419	Snap91		0.13857	8.7608	14.4044	0.00168058	0.00491911	2.30811
ENSMUSG00000074115	Saa1	UP	3.5431	-2.01106	15.2534	0.00168404	0.0049285	2.30729
ENSMUSG00000032066	Bco2		-0.713801	1.07071	14.3853	0.00169254	0.00495262	2.30517
ENSMUSG00000025732	Mcrip2		-0.331545	2.77948	14.3698	0.0016967	0.00496408	2.30416
ENSMUSG00000032702	Kank1		0.308319	4.20578	14.3621	0.00170015	0.0049734	2.30335
ENSMUSG00000078942	Naip6		0.827081	0.650138	14.3871	0.00170203	0.00497817	2.30293
ENSMUSG00000056267	Cep70		-0.26117	4.68971	14.3572	0.00170241	0.00497854	2.3029
ENSMUSG00000110523	C230057M02Rik		-0.328211	5.04988	14.3529	0.00170444	0.00498352	2.30246
ENSMUSG00000097534	Gm16675		0.944959	-0.02967	14.3898	0.00170463	0.00498352	2.30246
ENSMUSG00000030588	Yif1b		0.299846	4.35835	14.3511	0.00170527	0.00498467	2.30236
ENSMUSG00000022197	Pdzd2		-0.191017	6.31897	14.3429	0.00170906	0.004995	2.30146
ENSMUSG00000048015	Neurod4		0.84501	0.309192	14.3854	0.00171017	0.00499748	2.30125
ENSMUSG00000031516	Dctn6		-0.19597	5.40785	14.3393	0.00171078	0.0049985	2.30116
ENSMUSG00000073616	Cops9		0.255086	4.77277	14.3349	0.00171286	0.00500347	2.30073
ENSMUSG00000030772	Dkk3		0.226194	8.64206	14.3343	0.00171309	0.00500347	2.30073
ENSMUSG00000021215	Net1		-0.225929	5.40907	14.334	0.00171324	0.00500347	2.30073
ENSMUSG00000108088	Gm44229	DOWN	-1.86437	-1.51008	13.2937	0.00171412	0.00500529	2.30057
ENSMUSG00000020590	Snx13		-0.14595	6.46399	14.3312	0.00171455	0.00500578	2.30053
ENSMUSG00000103785	Gm35025	UP	1.15165	-0.553348	14.2865	0.00171492	0.00500613	2.3005
ENSMUSG00000016757	Ttll12		0.273489	4.25197	14.3294	0.00171546	0.00500695	2.30043
ENSMUSG00000018362	Kpna2		0.255098	4.80693	14.3214	0.00171921	0.00501716	2.29954
ENSMUSG00000021270	Hsp90aa1		0.143257	10.041	14.3158	0.00172179	0.00502394	2.29896
ENSMUSG00000021610	Clptm1l		0.171602	6.65864	14.3121	0.00172356	0.00502833	2.29858
ENSMUSG00000020650	Bcap29		0.178876	5.45391	14.3064	0.00172625	0.00503544	2.29796
ENSMUSG00000057342	Sphk2		0.232782	4.49661	14.3043	0.0017273	0.0050375	2.29778
ENSMUSG00000062252	Lhfpl5		-0.631655	1.3871	14.3076	0.00172747	0.0050375	2.29778
ENSMUSG00000044707	Ccnjl		-0.662403	1.14665	14.3085	0.00172802	0.00503834	2.29771
ENSMUSG00000027797	Dclk1		-0.170161	9.84326	14.2904	0.00173384	0.00505456	2.29632
ENSMUSG00000019470	Xab2		0.178282	5.38062	14.28	0.00173882	0.00506831	2.29514
ENSMUSG00000074272	Ceacam1		0.636513	2.33499	14.2758	0.00174129	0.00507476	2.29458
ENSMUSG00000075307	Klhl41	UP	2.06806	0.416621	13.3173	0.0017416	0.00507491	2.29457
ENSMUSG00000033170	Card10		0.412818	2.90052	14.2658	0.00174574	0.00508622	2.29361
ENSMUSG00000019214	Chtf18		0.556743	1.35967	14.2652	0.00174826	0.00509278	2.29305
ENSMUSG00000018537	Pcgf2		0.274311	5.07115	14.249	0.0017537	0.00510787	2.29176
ENSMUSG00000079547	H2-DMb1		0.72365	0.913697	14.2551	0.00175597	0.00511372	2.29126
ENSMUSG00000032940	Rbm11		-0.404512	2.59723	14.2417	0.00175743	0.00511722	2.29097
ENSMUSG00000020368	Canx		0.128308	8.28345	14.2401	0.00175797	0.00511802	2.2909
ENSMUSG00000018974	Sart3		0.159812	5.76217	14.2383	0.00175884	0.00511979	2.29075
ENSMUSG00000038331	Satb2		-0.222674	6.74836	14.2244	0.00176556	0.00513858	2.28916
ENSMUSG00000062729	Ppox		-0.226852	4.64931	14.2207	0.00176742	0.00514324	2.28876
ENSMUSG00000025395	Prim1		0.421553	2.69553	14.217	0.00176938	0.00514818	2.28835
ENSMUSG00000078681	Tm2d3		-0.212143	4.51601	14.215	0.00177019	0.00514977	2.28821
ENSMUSG00000003731	Kpna6		-0.133358	6.90516	14.2137	0.00177077	0.00515068	2.28814
ENSMUSG00000020190	Mknk2		0.266796	5.57312	14.2092	0.00177297	0.00515597	2.28769
ENSMUSG00000041609	Bicdl1		-0.185932	5.93424	14.2089	0.00177312	0.00515597	2.28769
ENSMUSG00000108832	Gm44832		0.914222	0.62901	14.2082	0.00177371	0.00515695	2.28761
ENSMUSG00000035495	Tstd2		0.251492	3.65945	14.204	0.00177559	0.00516164	2.28721
ENSMUSG00000030774	Pak1		-0.185527	9.02461	14.2018	0.00177657	0.00516371	2.28704
ENSMUSG00000022061	Nkx3-1		-0.830124	0.849394	14.2062	0.00178053	0.00517397	2.28618
ENSMUSG00000021816	Ppp3cb		-0.143904	8.18314	14.1935	0.00178063	0.00517397	2.28618
ENSMUSG00000061859	Patj		0.33236	3.0546	14.191	0.00178203	0.00517727	2.2859
ENSMUSG00000038812	Trmt112		0.270716	3.87734	14.1805	0.00178707	0.00519115	2.28474
ENSMUSG00000036622	Atp13a2		-0.140411	7.38234	14.1791	0.00178774	0.0051923	2.28464
ENSMUSG00000054808	Actn4		0.12777	7.43527	14.1769	0.00178882	0.00519468	2.28444
ENSMUSG00000024327	Slc39a7		0.485031	1.95938	14.1749	0.00179048	0.00519872	2.2841
ENSMUSG00000015711	Prune1		-0.190551	4.77417	14.1616	0.00179638	0.00521507	2.28274
ENSMUSG00000026283	Ing5		0.240248	4.18583	14.1592	0.00179761	0.00521788	2.28251
ENSMUSG00000024614	Tmx3		0.176984	6.33771	14.1466	0.00180382	0.00523512	2.28107
ENSMUSG00000020019	Ntn4		-0.355599	3.40928	14.1381	0.00180811	0.0052468	2.28011
ENSMUSG00000026568	Mpc2		-0.201452	5.81863	14.1246	0.0018148	0.00526542	2.27857
ENSMUSG00000075227	Znhit2		-0.211745	4.56593	14.12	0.00181714	0.00527143	2.27807
ENSMUSG00000052337	Immt		0.166389	6.91091	14.119	0.00181762	0.00527205	2.27802
ENSMUSG00000020940	Efcab15		-0.730132	1.51761	14.1186	0.00181936	0.0052763	2.27767
ENSMUSG00000042439	Zfp532		0.157197	5.9925	14.1132	0.00182051	0.00527886	2.27746
ENSMUSG00000052752	Traf7		0.201065	5.65069	14.1125	0.00182089	0.00527918	2.27743
ENSMUSG00000033318	Gstt2		-0.694641	1.48331	14.1024	0.00182772	0.00529818	2.27587
ENSMUSG00000034723	Tmx4		-0.134693	7.95961	14.0809	0.00183685	0.00532386	2.27377
ENSMUSG00000021302	Ggps1		-0.155804	5.82325	14.0787	0.00183795	0.00532627	2.27358
ENSMUSG00000016344	Ppdpf		0.199583	5.13334	14.0724	0.00184119	0.00533475	2.27289
ENSMUSG00000036202	Rif1		0.194461	5.10194	14.0719	0.00184143	0.00533475	2.27289
ENSMUSG00000041915	Ammecr1l		0.231061	4.68908	14.0691	0.0018429	0.00533789	2.27263
ENSMUSG00000057672	Pkn1		-0.210044	5.23024	14.0687	0.00184306	0.00533789	2.27263
ENSMUSG00000031520	Vegfc		-0.528557	1.68516	14.0677	0.00184467	0.00534179	2.27231
ENSMUSG00000042851	Zc3h6		-0.279562	4.16203	14.062	0.00184651	0.00534631	2.27195
ENSMUSG00000020766	Galk1		0.288646	3.56294	14.0594	0.00184788	0.00534949	2.27169
ENSMUSG00000025505	Tmem80		-0.233824	4.46906	14.0534	0.00185093	0.00535751	2.27104
ENSMUSG00000015016	Acsf3		-0.297592	4.00079	14.0492	0.00185308	0.00536295	2.2706
ENSMUSG00000033233	Trim45		-0.369677	3.2054	14.0451	0.00185526	0.00536846	2.27015
ENSMUSG00000038116	Phf20		-0.14554	6.53055	14.0389	0.00185831	0.0053765	2.2695
ENSMUSG00000020359	Phykpl		0.269102	3.72586	14.0351	0.00186032	0.00538152	2.26909
ENSMUSG00000049960	Mrps16		0.243463	3.9082	14.0246	0.00186573	0.005395	2.26801
ENSMUSG00000034432	Cops8		0.150163	6.34908	14.0245	0.00186573	0.005395	2.26801
ENSMUSG00000000594	Gm2a		-0.224369	5.66344	14.0244	0.00186581	0.005395	2.26801
ENSMUSG00000044933	Sstr3		0.274396	5.12849	14.0152	0.00187058	0.00540798	2.26696
ENSMUSG00000016018	Mtrex		0.181771	5.89509	14.0127	0.00187187	0.00541091	2.26673
ENSMUSG00000041841	Rpl37		0.263349	6.04399	14.01	0.00187328	0.00541421	2.26647
ENSMUSG00000038806	Sde2		0.264158	4.64681	14.0069	0.00187492	0.00541814	2.26615
ENSMUSG00000022962	Gart		0.171426	5.08961	14.0022	0.00187734	0.00542433	2.26565
ENSMUSG00000040389	Wdr47		-0.149166	7.28416	14.0001	0.00187839	0.00542656	2.26548
ENSMUSG00000053293	Pom121		0.161348	6.56675	13.9935	0.00188183	0.0054357	2.26474
ENSMUSG00000050141	Spata31f3		-0.253211	4.2894	13.9879	0.00188483	0.00544317	2.26415
ENSMUSG00000007827	Ankrd26		-0.268754	4.68929	13.9876	0.00188498	0.00544317	2.26415
ENSMUSG00000038250	Usp38		0.199467	4.79242	13.9843	0.00188671	0.00544737	2.26381
ENSMUSG00000010825	Grid2ip		-0.537936	2.12277	13.9824	0.00188834	0.00545127	2.2635
ENSMUSG00000034848	Ttc21b		-0.236474	3.99114	13.9759	0.00189111	0.0054582	2.26295
ENSMUSG00000001383	Zmat2		-0.13636	7.0499	13.9755	0.0018913	0.0054582	2.26295
ENSMUSG00000002763	Pex6		-0.218886	5.79325	13.9738	0.00189215	0.00545984	2.26282
ENSMUSG00000064345	mt-Nd2		-0.137203	11.427	13.9681	0.00189517	0.00546774	2.26219
ENSMUSG00000030380	Mzf1		-0.317535	3.9565	13.964	0.00189738	0.00547333	2.26175
ENSMUSG00000004031	Brinp2		-0.185929	6.92739	13.9603	0.00189929	0.00547802	2.26138
ENSMUSG00000085067	Gm15631		-0.308558	3.30525	13.9574	0.00190093	0.00548193	2.26107
ENSMUSG00000025525	Apool		0.617716	1.39443	13.9424	0.00191075	0.00550944	2.25889
ENSMUSG00000010054	Tusc2		-0.193497	5.81045	13.9307	0.00191495	0.00552073	2.258
ENSMUSG00000038188	Scarf1		0.494906	2.43873	13.9255	0.00191806	0.00552867	2.25738
ENSMUSG00000031974	Abcb10		0.207448	4.59825	13.9246	0.00191826	0.00552867	2.25738
ENSMUSG00000103983	Gm20045		-0.331061	2.93986	13.9076	0.00192751	0.0055545	2.25535
ENSMUSG00000027194	Ttc17		-0.187679	5.42459	13.9029	0.00192981	0.00556031	2.2549
ENSMUSG00000097123	NA		-0.717966	0.826048	13.9091	0.0019333	0.00556954	2.25418
ENSMUSG00000015659	Serac1		-0.238799	4.81991	13.8859	0.00193901	0.00558516	2.25296
ENSMUSG00000105454	Gm43830	DOWN	-1.82211	-1.58916	13.8836	0.00193942	0.00558552	2.25294
ENSMUSG00000010307	Tmem86a		0.259521	4.17215	13.8822	0.00194102	0.0055893	2.25264
ENSMUSG00000006024	Napa		-0.150532	8.0335	13.8792	0.00194259	0.005593	2.25236
ENSMUSG00000023391	Dlx2		-0.420569	2.31374	13.8594	0.00195378	0.00562365	2.24998
ENSMUSG00000025893	Kbtbd3		-0.355186	2.69793	13.859	0.00195381	0.00562365	2.24998
ENSMUSG00000058799	Nap1l1		-0.149185	7.6546	13.8568	0.00195479	0.00562564	2.24983
ENSMUSG00000105076	A930003O13Rik	UP	1.11926	0.10683	13.9097	0.00195545	0.0056267	2.24975
ENSMUSG00000041117	Ccdc8		-0.739267	1.67982	13.8567	0.00195611	0.00562777	2.24966
ENSMUSG00000047284	Neurl4		-0.133322	6.9615	13.851	0.00195796	0.00563228	2.24932
ENSMUSG00000085389	1700003M07Rik		-0.512939	2.4882	13.8432	0.00196252	0.00564455	2.24837
ENSMUSG00000022360	Atad2		0.314165	4.18822	13.8369	0.00196573	0.00565236	2.24777
ENSMUSG00000042350	Arel1		-0.141672	7.0385	13.8366	0.00196581	0.00565236	2.24777
ENSMUSG00000107451	Gm44421		-0.782692	0.85655	13.845	0.00196779	0.00565721	2.2474
ENSMUSG00000020955	Ap4s1		-0.248857	4.86113	13.8266	0.00197137	0.00566666	2.24667
ENSMUSG00000003808	Farsa		0.197835	5.18495	13.8226	0.00197354	0.00567208	2.24626
ENSMUSG00000060206	Zfp462		-0.302837	5.63839	13.8182	0.00197594	0.00567813	2.24579
ENSMUSG00000024979	Tectb	DOWN	-1.12289	-0.747088	13.716	0.00197663	0.00567929	2.24571
ENSMUSG00000058638	Zfp110		0.262035	4.00453	13.814	0.00197835	0.00568291	2.24543
ENSMUSG00000041556	Fbxo2		-0.179083	6.27762	13.8136	0.00197847	0.00568291	2.24543
ENSMUSG00000085882	2610507I01Rik		-0.452942	2.77396	13.8115	0.00197989	0.00568615	2.24518
ENSMUSG00000032109	Nlrx1		-0.440659	2.92067	13.8002	0.00198608	0.0057031	2.24389
ENSMUSG00000054871	Tmem158		0.275946	5.97148	13.7991	0.0019865	0.00570346	2.24386
ENSMUSG00000031007	Atp6ap2		0.138407	7.76235	13.7963	0.00198805	0.00570707	2.24359
ENSMUSG00000044317	Gpr4		0.551339	2.72425	13.7936	0.00198982	0.00571131	2.24326
ENSMUSG00000095567	Noc2l		0.157845	6.22826	13.7896	0.0019918	0.00571616	2.2429
ENSMUSG00000028389	Zfp37		0.224544	4.03926	13.7887	0.00199237	0.00571694	2.24284
ENSMUSG00000086022	Rad51ap2		-0.770951	0.594463	13.7988	0.00199905	0.00573528	2.24145
ENSMUSG00000075528	Aarsd1		-0.792599	0.472102	13.7994	0.00200378	0.00574798	2.24048
ENSMUSG00000020253	Ppm1m		-0.292309	4.28286	13.7661	0.00200501	0.00575069	2.24028
ENSMUSG00000025047	Pdcd11		0.216915	5.14232	13.7634	0.00200648	0.00575393	2.24004
ENSMUSG00000051669	AU021092		-0.68391	1.0434	13.7702	0.00200673	0.00575393	2.24004
ENSMUSG00000028713	Cyp4b1	DOWN	-1.15961	-0.199697	13.7826	0.00200794	0.00575654	2.23984
ENSMUSG00000105700	Gm42772		-0.944767	-0.0286142	13.0047	0.00201051	0.00576306	2.23935
ENSMUSG00000047248	C2cd3		-0.233793	5.06723	13.751	0.00201346	0.00577066	2.23877
ENSMUSG00000117023	Gm49876	UP	1.34251	-1.01457	12.8174	0.00201441	0.00577255	2.23863
ENSMUSG00000030731	Syt3		-0.203319	5.75766	13.7428	0.00201807	0.00578218	2.23791
ENSMUSG00000004668	Abca13	UP	2.1507	-0.815056	12.6807	0.00201941	0.00578519	2.23768
ENSMUSG00000114970	Gm49069		-0.784303	0.507883	13.2059	0.00202134	0.00578987	2.23733
ENSMUSG00000083161	Gm11427	UP	2.21364	-1.65372	12.3874	0.00202445	0.00579792	2.23673
ENSMUSG00000090124	Ugt1a7c	UP	1.02799	0.404143	13.7632	0.00202941	0.00581129	2.23573
ENSMUSG00000095597	Rps7-ps3		0.243515	4.95442	13.7178	0.00203224	0.00581853	2.23519
ENSMUSG00000041712	Ubr7		0.176704	5.55556	13.7132	0.00203488	0.00582523	2.23469
ENSMUSG00000060181	Slc35e3		0.176198	5.14598	13.7118	0.00203568	0.00582667	2.23458
ENSMUSG00000000776	Polr3d		0.26039	4.12817	13.7089	0.00203739	0.0058307	2.23428
ENSMUSG00000040565	Btaf1		0.170681	5.81461	13.699	0.00204297	0.00584582	2.23315
ENSMUSG00000097929	Tunar		0.342152	3.05211	13.6943	0.00204582	0.00585311	2.23261
ENSMUSG00000038917	NA	UP	1.34268	-0.470592	13.5774	0.002047	0.00585563	2.23243
ENSMUSG00000026668	Ucma	UP	1.41564	-1.01446	12.7548	0.00204975	0.00586265	2.23191
ENSMUSG00000111118	NA		0.797728	0.646671	13.6966	0.00205477	0.00587615	2.23091
ENSMUSG00000033854	Kcnk10		0.44039	3.48439	13.6779	0.00205521	0.00587655	2.23088
ENSMUSG00000058709	Egln2		-0.198684	6.13303	13.677	0.00205567	0.00587699	2.23085
ENSMUSG00000031555	Adam9		0.168218	6.18906	13.6709	0.00205915	0.00588609	2.23017
ENSMUSG00000097745	AI115009		0.575093	1.68944	13.6637	0.0020645	0.00590051	2.22911
ENSMUSG00000049526	Tmem202		0.821811	0.809107	13.6756	0.00206591	0.00590369	2.22888
ENSMUSG00000022935	Grik1		-0.315616	3.62856	13.6586	0.00206637	0.00590413	2.22884
ENSMUSG00000023852	Chd1		0.174435	5.21458	13.6577	0.00206685	0.00590464	2.22881
ENSMUSG00000076612	Ighg2c		0.491332	2.7218	13.6529	0.00206988	0.00591242	2.22824
ENSMUSG00000028348	Cavin4		0.782849	0.253499	13.6937	0.0020714	0.00591591	2.22798
ENSMUSG00000043090	Zfp866		-0.221926	4.70458	13.6475	0.00207281	0.00591906	2.22775
ENSMUSG00000025869	Nop16		0.235683	4.03297	13.6468	0.0020732	0.00591931	2.22773
ENSMUSG00000026856	Dolpp1		0.243092	4.36876	13.6419	0.00207606	0.00592662	2.22719
ENSMUSG00000109179	Wdr97		-0.556266	2.72143	13.6382	0.00207841	0.00593245	2.22677
ENSMUSG00000040710	St8sia4		-0.380827	3.55739	13.6279	0.0020843	0.00594839	2.2256
ENSMUSG00000026107	Nabp1		0.349578	3.46763	13.6174	0.00209047	0.00596514	2.22438
ENSMUSG00000038112	AW551984		0.588446	1.52392	13.6173	0.00209207	0.00596884	2.22411
ENSMUSG00000048960	Prex2		-0.355914	5.93426	13.6069	0.00209655	0.00598009	2.22329
ENSMUSG00000110722	Gm48716	DOWN	-1.59357	-1.18715	12.9572	0.00209663	0.00598009	2.22329
ENSMUSG00000050830	Vwc2		0.361406	3.22823	13.6059	0.00209727	0.00598022	2.22328
ENSMUSG00000035310	NA		0.277878	4.06786	13.6058	0.00209729	0.00598022	2.22328
ENSMUSG00000013701	Timm23		0.287138	4.81435	13.6049	0.00209778	0.00598076	2.22324
ENSMUSG00000019795	Pcmt1		-0.13449	7.549	13.6037	0.00209844	0.00598176	2.22317
ENSMUSG00000025757	Hspa4l		-0.148889	7.63191	13.594	0.00210418	0.00599726	2.22205
ENSMUSG00000024260	Sap130		0.177066	5.4729	13.5925	0.00210509	0.00599898	2.22192
ENSMUSG00000005625	Psmd4		0.132996	6.31759	13.5902	0.00210646	0.006002	2.2217
ENSMUSG00000055065	Ddx17		-0.128718	8.94613	13.589	0.00210715	0.0060031	2.22162
ENSMUSG00000021569	Trip13		0.957935	-0.0547094	13.6192	0.00211958	0.00603707	2.21917
ENSMUSG00000047632	Fgfbp3		-0.476548	2.35469	13.5686	0.0021197	0.00603707	2.21917
ENSMUSG00000032431	Crtap		0.345574	2.97808	13.5663	0.00212082	0.00603939	2.21901
ENSMUSG00000041420	Meis3		0.240926	4.90077	13.5638	0.00212218	0.00604239	2.21879
ENSMUSG00000020295	Hbq1a		0.9555	-0.133888	13.596	0.00212665	0.00605423	2.21794
ENSMUSG00000029701	Rbm28		0.163876	5.83451	13.5454	0.00213321	0.00607202	2.21667
ENSMUSG00000039699	Batf2	UP	1.308	-1.11254	12.7441	0.00214066	0.00609233	2.21522
ENSMUSG00000027774	Gfm1		0.157136	5.75777	13.5299	0.00214255	0.00609682	2.2149
ENSMUSG00000104965	Gm43437		-0.435437	2.57215	13.5282	0.00214391	0.00609982	2.21468
ENSMUSG00000032396	Dis3l		-0.205129	4.99961	13.5232	0.00214667	0.00610678	2.21419
ENSMUSG00000068854	H2bc21		-0.484878	2.39153	13.5118	0.00215392	0.0061265	2.21279
ENSMUSG00000108801	Gm39090	UP	1.26395	-0.434096	13.4661	0.00215591	0.00613128	2.21245
ENSMUSG00000086108	Gm5602		0.752211	0.370809	13.5285	0.00216192	0.00614746	2.2113
ENSMUSG00000018678	Sp2		0.286924	4.02539	13.4882	0.00216805	0.00616401	2.21014
ENSMUSG00000036106	Prr5		-0.413766	2.41551	13.4822	0.00217206	0.00617451	2.2094
ENSMUSG00000018765	Fxr2		-0.138148	6.89998	13.4777	0.00217439	0.00618023	2.209
ENSMUSG00000026797	Stxbp1		-0.130203	10.1278	13.4661	0.00218159	0.0061995	2.20764
ENSMUSG00000099681	1700052K11Rik		0.34569	2.65706	13.4661	0.00218181	0.0061995	2.20764
ENSMUSG00000039509	Nup133		-0.175507	5.24658	13.4638	0.00218297	0.00620187	2.20748
ENSMUSG00000034875	Nudt19		-0.160348	5.5255	13.4633	0.00218327	0.00620187	2.20748
ENSMUSG00000024081	Cebpz		0.19057	5.37338	13.4626	0.00218376	0.00620235	2.20744
ENSMUSG00000075296	Aldh3b2		-0.952197	-0.269489	13.5098	0.00218489	0.00620464	2.20728
ENSMUSG00000052419	Smim30		0.295415	4.14187	13.4597	0.0021856	0.00620576	2.2072
ENSMUSG00000030591	Psmd8		0.177977	6.29525	13.4512	0.0021908	0.00621963	2.20624
ENSMUSG00000027804	Ppid		0.143762	6.14601	13.4461	0.00219397	0.00622773	2.20567
ENSMUSG00000097785	B230217O12Rik		-0.323909	3.39025	13.4424	0.00219636	0.0062336	2.20526
ENSMUSG00000107041	Gm42735		0.784209	1.03336	13.4546	0.00220104	0.00624597	2.2044
ENSMUSG00000037762	Slc16a9		0.477655	1.90575	13.4329	0.00220306	0.00625079	2.20406
ENSMUSG00000107858	Gm43879	DOWN	-1.48274	-0.903713	12.733	0.00220514	0.00625578	2.20372
ENSMUSG00000043259	Fam13c		0.160952	5.77385	13.4251	0.00220707	0.00626037	2.2034
ENSMUSG00000042770	Hebp1		0.257601	3.92562	13.4171	0.00221212	0.00627377	2.20247
ENSMUSG00000026977	Marchf7		0.150583	6.03082	13.4121	0.00221519	0.00628156	2.20193
ENSMUSG00000002900	Lamb1		0.384975	4.14295	13.411	0.00221596	0.00628285	2.20184
ENSMUSG00000113514	Gm18960	DOWN	-1.23362	-0.841056	13.033	0.0022228	0.00630132	2.20057
ENSMUSG00000029415	Sdad1		0.231703	4.94661	13.3866	0.00223128	0.00632444	2.19898
ENSMUSG00000042216	Sgsm1		0.201616	7.16515	13.3833	0.00223337	0.00632944	2.19863
ENSMUSG00000028044	Cks1b		0.843247	1.15728	13.385	0.00223729	0.00633964	2.19794
ENSMUSG00000061086	Myl4		0.447204	4.33377	13.3737	0.00223955	0.00634513	2.19756
ENSMUSG00000029916	Agk		-0.197848	4.91559	13.3693	0.00224227	0.00635191	2.1971
ENSMUSG00000106037	Gm4332		0.436295	2.43859	13.3651	0.00224537	0.00635978	2.19656
ENSMUSG00000015023	Ddx19a		0.270845	4.35439	13.3543	0.0022519	0.00637732	2.19536
ENSMUSG00000022895	Ets2		0.198959	6.46442	13.34	0.00226101	0.0064022	2.19367
ENSMUSG00000028344	Invs		-0.236892	4.1207	13.3389	0.00226177	0.00640343	2.19359
ENSMUSG00000052105	Mtcl1		-0.193861	7.03152	13.3381	0.00226224	0.00640384	2.19356
ENSMUSG00000035158	Mitf		0.426926	3.27048	13.3356	0.00226402	0.00640794	2.19328
ENSMUSG00000084910	C630043F03Rik		-0.634687	1.69396	13.3334	0.00226661	0.00641435	2.19285
ENSMUSG00000108867	NA	DOWN	-1.22835	-0.556974	13.1361	0.00226832	0.00641825	2.19258
ENSMUSG00000117292	E330032C10Rik	UP	1.40296	-0.76586	12.9807	0.00227393	0.00643319	2.19157
ENSMUSG00000020451	Limk2		-0.162771	6.65105	13.3166	0.00227612	0.00643847	2.19122
ENSMUSG00000034173	Zbed5		0.35476	3.06464	13.3105	0.00228025	0.00644921	2.19049
ENSMUSG00000108736	Gm45151		0.757969	0.65992	13.3195	0.00228506	0.00646189	2.18964
ENSMUSG00000032126	Hmbs		0.300104	3.7721	13.2903	0.0022933	0.00648423	2.18814
ENSMUSG00000031253	Srpx2		0.549935	1.5867	13.2867	0.00229715	0.00649418	2.18748
ENSMUSG00000040522	Tlr8	UP	1.71067	-0.677816	12.7437	0.00229827	0.00649642	2.18733
ENSMUSG00000097131	NA		-0.472235	2.24141	13.282	0.00229918	0.00649806	2.18722
ENSMUSG00000109277	Gm39121	UP	1.19678	-1.28462	12.321	0.00230024	0.00650009	2.18708
ENSMUSG00000056328	Myh1	UP	2.87859	3.22407	13.0928	0.00230716	0.00651871	2.18584
ENSMUSG00000046947	Adck2		-0.31136	4.0513	13.268	0.00230791	0.00651988	2.18576
ENSMUSG00000020305	Asb3		-0.324129	3.68344	13.2645	0.00231027	0.0065256	2.18538
ENSMUSG00000031340	Gabre	UP	1.99425	-1.5712	11.8193	0.00231107	0.00652693	2.18529
ENSMUSG00000056234	Ncoa4		0.172942	5.5087	13.2591	0.00231378	0.0065331	2.18488
ENSMUSG00000054488	Gm9946	DOWN	-1.14288	-0.398277	13.187	0.00231392	0.0065331	2.18488
ENSMUSG00000030614	Tmem126b		-0.178167	4.79761	13.2546	0.00231678	0.00654022	2.18441
ENSMUSG00000036931	Nfkbid		0.540584	2.28439	13.2548	0.00231716	0.00654034	2.1844
ENSMUSG00000061759	Armt1		-0.236102	4.38579	13.2521	0.00231842	0.00654294	2.18423
ENSMUSG00000066829	Zfp810		-0.299426	3.96998	13.249	0.00232051	0.0065479	2.1839
ENSMUSG00000042042	Csgalnact2		0.266992	4.14724	13.2458	0.00232258	0.00655279	2.18357
ENSMUSG00000042631	Xkr7		0.660766	2.05335	13.2435	0.00232492	0.00655847	2.1832
ENSMUSG00000070639	Lrrc8b		-0.127274	7.48459	13.2384	0.00232748	0.00656473	2.18278
ENSMUSG00000037119	Fam91a1		0.150753	6.46299	13.2309	0.00233243	0.00657775	2.18192
ENSMUSG00000016756	Cmah	UP	1.74603	-1.19754	11.876	0.0023379	0.00659168	2.181
ENSMUSG00000040621	Gemin8		-0.349776	3.05785	13.2227	0.00233805	0.00659168	2.181
ENSMUSG00000090083	Rnf8		-0.340778	2.71251	13.222	0.00233865	0.00659242	2.18096
ENSMUSG00000022503	Nubp1		0.27928	3.60106	13.2182	0.00234103	0.0065982	2.18057
ENSMUSG00000055447	Cd47		0.138221	7.52739	13.2094	0.00234684	0.0066136	2.17956
ENSMUSG00000038214	Bend3		0.337005	3.27413	13.2005	0.00235293	0.00662981	2.1785
ENSMUSG00000097165	NA		0.636587	1.6302	13.2008	0.00235418	0.00663238	2.17833
ENSMUSG00000060791	Gmfg	UP	1.45498	0.409745	13.1685	0.00235812	0.00664251	2.17767
ENSMUSG00000042055	Wdr11		-0.15685	5.80352	13.1884	0.00236094	0.00664951	2.17721
ENSMUSG00000030516	Tjp1		0.152381	7.09786	13.1818	0.00236544	0.00666123	2.17645
ENSMUSG00000005338	Cadm3		-0.128398	8.8345	13.176	0.00236937	0.00667132	2.17579
ENSMUSG00000027787	Nmd3		0.207115	4.76696	13.1731	0.00237133	0.00667587	2.17549
ENSMUSG00000034445	Cyb561a3		-0.326599	3.07045	13.1654	0.00237669	0.00669001	2.17457
ENSMUSG00000024245	Tmem178		0.185601	6.32569	13.1644	0.00237721	0.00669052	2.17454
ENSMUSG00000027566	Psma7		0.172604	6.17546	13.1625	0.0023785	0.00669317	2.17437
ENSMUSG00000026019	Wdr12		0.180295	5.24569	13.158	0.00238159	0.00670089	2.17387
ENSMUSG00000087487	Ppp2r2cos		0.764954	0.854963	12.5399	0.00239088	0.00672608	2.17224
ENSMUSG00000054594	Oscar		0.523335	1.94948	13.1419	0.0023934	0.00673192	2.17186
ENSMUSG00000005881	Ergic3		-0.160102	6.05096	13.1404	0.00239365	0.00673192	2.17186
ENSMUSG00000069014	Gm5641		0.458278	2.41332	13.1337	0.00239864	0.00674498	2.17102
ENSMUSG00000091415	Ak9	UP	1.83941	-1.58678	12.0305	0.00240009	0.00674808	2.17082
ENSMUSG00000098739	Gm27151	DOWN	-1.24258	-0.515189	13.0515	0.00240362	0.00675705	2.17024
ENSMUSG00000052825	Gm9892		0.341585	2.81088	13.1249	0.00240452	0.00675861	2.17014
ENSMUSG00000110735	Gm47173	DOWN	-1.27805	-0.586328	12.8624	0.00240652	0.00676324	2.16985
ENSMUSG00000087651	1500009L16Rik		0.371429	3.06409	13.118	0.00240919	0.00676979	2.16942
ENSMUSG00000031976	Urb2		0.239977	4.02196	13.1159	0.00241061	0.00677279	2.16923
ENSMUSG00000033186	Mzt1		-0.201854	6.17277	13.1123	0.00241304	0.00677865	2.16886
ENSMUSG00000114028	9630002D21Rik		0.883301	-0.0955535	13.1109	0.00242846	0.00681986	2.16622
ENSMUSG00000074817	Papolb	UP	1.05122	-0.527645	12.6555	0.00242866	0.00681986	2.16622
ENSMUSG00000026873	Phf19		0.817263	0.572672	13.1123	0.00242876	0.00681986	2.16622
ENSMUSG00000027316	Gfra4		-0.178488	5.75553	13.0859	0.00243136	0.00682618	2.16582
ENSMUSG00000111357	Gm6980	DOWN	-1.13501	-0.774927	12.9207	0.00243175	0.00682631	2.16581
ENSMUSG00000036599	Chst12		-0.319199	3.89224	13.0839	0.00243281	0.00682829	2.16569
ENSMUSG00000103865	Gm37416		0.779206	0.817321	13.0937	0.00243746	0.00684038	2.16492
ENSMUSG00000030124	Lag3		-0.514085	1.85644	13.0752	0.00243988	0.00684618	2.16455
ENSMUSG00000038615	Nfe2l1		0.124082	8.6405	13.0685	0.00244352	0.00685536	2.16397
ENSMUSG00000031812	Map1lc3b		0.14876	7.74793	13.0681	0.00244386	0.00685536	2.16397
ENSMUSG00000031600	Vps37a		0.14544	6.5332	13.0644	0.00244641	0.00686154	2.16358
ENSMUSG00000024622	Hmgxb3		0.161668	5.64494	13.0584	0.00245068	0.00687254	2.16288
ENSMUSG00000085178	Kdm6bos	UP	1.09333	-0.54234	12.4395	0.0024528	0.00687748	2.16257
ENSMUSG00000079469	Pigb		-0.221986	4.44179	13.0536	0.0024541	0.00687925	2.16246
ENSMUSG00000039914	Coq10a		0.213702	5.18154	13.0535	0.00245413	0.00687925	2.16246
ENSMUSG00000027896	Slc16a4		-0.427511	2.63313	13.0391	0.00246467	0.0069078	2.16066
ENSMUSG00000038039	Gcc2		-0.163607	6.53902	13.0318	0.00246951	0.00692036	2.15987
ENSMUSG00000043153	Crppa		0.396897	2.6764	13.0303	0.00247082	0.00692306	2.1597
ENSMUSG00000115684	Gm6087	UP	1.13001	-1.24544	12.0186	0.00247312	0.00692849	2.15936
ENSMUSG00000032898	Fbxo21		-0.149419	7.13441	13.0212	0.00247705	0.00693852	2.15873
ENSMUSG00000024913	Lrp5		0.289597	3.67422	13.0199	0.00247803	0.00694027	2.15862
ENSMUSG00000093772	4931403E22Rik	DOWN	-1.02954	-0.245645	12.9995	0.00247899	0.00694195	2.15852
ENSMUSG00000104737	Gm42937	DOWN	-1.024	-0.21361	13.0238	0.00248008	0.00694402	2.15839
ENSMUSG00000034235	Usp54		-0.255897	5.743	13.0108	0.00248447	0.00695478	2.15772
ENSMUSG00000022021	Diaph3		0.818536	0.810409	13.027	0.00248464	0.00695478	2.15772
ENSMUSG00000049985	Ankrd55		0.528796	1.76236	13.0028	0.00249174	0.00697267	2.1566
ENSMUSG00000039853	Trim14	UP	1.16765	-0.0465245	12.8792	0.00249174	0.00697267	2.1566
ENSMUSG00000104929	Gm42766	DOWN	-1.87151	-1.23648	12.5086	0.00249537	0.00698181	2.15603
ENSMUSG00000029247	Paics		0.146374	6.47951	12.9943	0.00249631	0.00698345	2.15593
ENSMUSG00000020774	Aspa		-0.519801	3.13197	12.9891	0.00250025	0.00699346	2.15531
ENSMUSG00000039148	Sart1		0.183496	5.8545	12.9834	0.00250417	0.00700342	2.15469
ENSMUSG00000086843	E030013I19Rik	DOWN	-1.19026	-0.24116	12.9897	0.00250718	0.00701084	2.15423
ENSMUSG00000044285	Ubb-ps		0.261121	3.66889	12.9784	0.00250786	0.00701174	2.15417
ENSMUSG00000002028	Kmt2a		-0.226544	7.65472	12.9763	0.00250931	0.00701479	2.15399
ENSMUSG00000072872	Rybp		0.270509	4.97621	12.9757	0.00250975	0.00701501	2.15397
ENSMUSG00000033918	Parl		0.204351	4.55161	12.967	0.00251607	0.00703166	2.15294
ENSMUSG00000050377	Il31ra	UP	1.18732	-1.1611	12.033	0.00251871	0.00703805	2.15255
ENSMUSG00000112941	Gm48623		-0.296508	3.05677	12.9629	0.00251915	0.00703827	2.15253
ENSMUSG00000031492	Chrnb3		-0.728656	1.2416	12.9648	0.00252088	0.00704209	2.1523
ENSMUSG00000059674	Cdh24		0.252229	3.74959	12.9508	0.00252792	0.00706074	2.15115
ENSMUSG00000023030	Slc11a2		0.231319	6.07895	12.948	0.00252987	0.0070652	2.15088
ENSMUSG00000034757	Tmub2		-0.188606	5.90581	12.9473	0.00253042	0.00706572	2.15084
ENSMUSG00000037541	Shank2		-0.170067	7.83456	12.9457	0.00253157	0.00706792	2.15071
ENSMUSG00000030733	Sh2b1		0.146268	6.24062	12.9391	0.00253641	0.00708042	2.14994
ENSMUSG00000030657	Xylt1		0.185554	6.27684	12.9382	0.00253707	0.00708124	2.14989
ENSMUSG00000037221	Mospd3		-0.291465	3.62999	12.9341	0.00254011	0.00708872	2.14943
ENSMUSG00000093674	Rpl41		0.287635	7.35387	12.9296	0.00254334	0.00709671	2.14894
ENSMUSG00000097098	9330111N05Rik		-0.752603	-0.0150973	12.9591	0.00254498	0.00710023	2.14873
ENSMUSG00000025402	Nab2		0.231868	4.82187	12.9268	0.00254542	0.00710023	2.14873
ENSMUSG00000074259	Gramd2a		0.268963	4.45803	12.9265	0.00254569	0.00710023	2.14873
ENSMUSG00000064267	Hvcn1		0.963656	0.658651	12.9448	0.00254842	0.00710684	2.14832
ENSMUSG00000033467	Crlf2		0.257356	4.17524	12.9178	0.00255211	0.0071161	2.14776
ENSMUSG00000097354	2310001H17Rik	UP	1.26642	-0.686229	12.4215	0.00255349	0.00711808	2.14764
ENSMUSG00000019823	Mical1		0.329744	3.56432	12.9159	0.00255355	0.00711808	2.14764
ENSMUSG00000029233	Srd5a3		-0.23987	4.05594	12.9029	0.00256312	0.00714361	2.14608
ENSMUSG00000032534	Cep63		-0.261197	4.74654	12.9025	0.00256344	0.00714361	2.14608
ENSMUSG00000024276	Zfp397		0.166499	5.3757	12.9002	0.00256511	0.00714688	2.14588
ENSMUSG00000003032	Klf4		0.486813	2.87811	12.9002	0.00256534	0.00714688	2.14588
ENSMUSG00000044150	Bclaf3		0.308882	3.33695	12.894	0.0025698	0.00715829	2.14519
ENSMUSG00000022098	Bmp1		0.193643	6.65469	12.8872	0.00257474	0.00717103	2.14442
ENSMUSG00000082585	Gm15387		0.472607	1.90212	12.8865	0.00257629	0.00717431	2.14422
ENSMUSG00000030218	Mgp		-0.255804	4.42489	12.8807	0.00257961	0.00718255	2.14372
ENSMUSG00000079339	Ifit1bl1		0.518946	1.94897	12.878	0.00258257	0.00718974	2.14329
ENSMUSG00000095366	G530011O06Riky	UP	2.15036	-1.53896	11.708	0.0025838	0.00719215	2.14314
ENSMUSG00000074165	Zfp788		-0.219754	4.99126	12.8677	0.00258933	0.00720571	2.14232
ENSMUSG00000015759	Cnih1		0.164789	5.75201	12.8676	0.00258941	0.00720571	2.14232
ENSMUSG00000055200	Sertad3		0.512057	1.46087	12.8695	0.00259016	0.00720679	2.14226
ENSMUSG00000030532	Hddc3		-0.553314	1.66571	12.8673	0.00259105	0.00720821	2.14217
ENSMUSG00000059921	Unc5c		-0.229227	5.12886	12.8641	0.00259205	0.00720997	2.14207
ENSMUSG00000020671	Rab10		0.132999	7.27763	12.8609	0.00259444	0.0072156	2.14173
ENSMUSG00000111970	Gm47715		-0.981749	-0.471647	12.8161	0.00259832	0.00722536	2.14114
ENSMUSG00000038975	Rabggtb		0.213403	5.19994	12.8543	0.00259944	0.00722726	2.14103
ENSMUSG00000082286	Pisd-ps1		0.284417	4.42143	12.8539	0.00259974	0.00722726	2.14103
ENSMUSG00000019471	Cdc37		0.142835	6.82163	12.853	0.0026004	0.00722807	2.14098
ENSMUSG00000043398	Gpr135		-0.203054	4.43563	12.8479	0.0026043	0.00723787	2.14039
ENSMUSG00000045667	Smtnl2	UP	1.04178	-0.0962119	12.7271	0.00260645	0.00724281	2.14009
ENSMUSG00000034620	Rxylt1		0.182128	4.62614	12.8382	0.00261164	0.00725621	2.13929
ENSMUSG00000025357	Dgka		0.268709	3.82721	12.8369	0.0026126	0.00725785	2.13919
ENSMUSG00000040592	Cd79b	UP	1.61374	-0.861764	11.9367	0.00261303	0.00725801	2.13918
ENSMUSG00000002010	Idh3g		-0.176719	6.68074	12.8347	0.00261425	0.00726037	2.13904
ENSMUSG00000038740	Mvb12b		-0.154325	6.87519	12.8256	0.00262114	0.00727845	2.13796
ENSMUSG00000039556	Ppp1r3f		-0.372978	2.92698	12.8236	0.00262288	0.00728209	2.13774
ENSMUSG00000046613	Vwa5b2		-0.253357	6.43369	12.8229	0.00262319	0.00728209	2.13774
ENSMUSG00000035232	Pdk3		0.199632	4.74793	12.8207	0.00262491	0.00728582	2.13752
ENSMUSG00000092048	Vmn2r85		-0.74282	0.95915	12.8346	0.00262572	0.00728704	2.13745
ENSMUSG00000055204	Ankrd17		0.127343	7.55655	12.8175	0.00262728	0.00729032	2.13725
ENSMUSG00000045201	Lrrc3b		-0.340678	3.14353	12.8142	0.00262997	0.00729676	2.13687
ENSMUSG00000055723	Rras2		0.222393	4.39435	12.8039	0.00263775	0.00731731	2.13565
ENSMUSG00000039062	Anpep		-0.432647	2.42001	12.8022	0.00263942	0.00732091	2.13543
ENSMUSG00000027890	Gstm4		-0.42893	2.6366	12.7947	0.0026451	0.0073356	2.13456
ENSMUSG00000114277	Gm48583		0.558587	1.63849	12.7896	0.00265029	0.00734895	2.13377
ENSMUSG00000050108	Bpifc	UP	1.44719	-1.14603	11.8246	0.00265085	0.00734946	2.13374
ENSMUSG00000060279	Ap2a1		0.128846	7.96153	12.7855	0.00265186	0.00735122	2.13364
ENSMUSG00000025737	Wdr24		-0.191232	4.82074	12.7839	0.0026531	0.00735361	2.1335
ENSMUSG00000062960	Kdr		0.347589	4.43867	12.7798	0.0026563	0.00736145	2.13304
ENSMUSG00000097530	Kansl2-ps		0.361424	3.00274	12.777	0.00265862	0.00736682	2.13272
ENSMUSG00000038967	Pdk2		0.168957	6.92213	12.7742	0.00266059	0.00737123	2.13246
ENSMUSG00000022622	Acr		-0.746712	0.703031	12.7902	0.00266106	0.00737151	2.13244
ENSMUSG00000051790	Nlgn2		-0.134657	8.23333	12.7724	0.00266197	0.00737275	2.13237
ENSMUSG00000029464	Gpn3		0.246831	3.92198	12.7721	0.00266227	0.00737275	2.13237
ENSMUSG00000022106	Rcbtb2		0.223411	4.25315	12.7708	0.00266324	0.00737368	2.13232
ENSMUSG00000040365	Trim41		0.145287	5.87652	12.7706	0.00266336	0.00737368	2.13232
ENSMUSG00000035545	Leng8		-0.198851	8.21325	12.7663	0.00266666	0.00738179	2.13184
ENSMUSG00000029922	Mkrn1		0.161706	6.95015	12.7657	0.00266715	0.00738209	2.13182
ENSMUSG00000046999	1110032F04Rik		-0.328272	4.18644	12.7616	0.00267039	0.0073892	2.1314
ENSMUSG00000002731	Prkra		-0.255046	3.67742	12.7615	0.00267048	0.0073892	2.1314
ENSMUSG00000051747	Ttn	UP	2.32686	3.47774	12.8037	0.00267136	0.0073906	2.13132
ENSMUSG00000027071	P2rx3		-0.694702	0.545342	12.7764	0.0026741	0.00739643	2.13098
ENSMUSG00000028187	Rpf1		0.309169	3.27513	12.7568	0.00267423	0.00739643	2.13098
ENSMUSG00000015748	Prpf3		0.201587	4.45815	12.7536	0.00267658	0.00740189	2.13066
ENSMUSG00000022793	B4galt4		-0.293636	3.94118	12.7509	0.00267871	0.00740674	2.13037
ENSMUSG00000030846	Tial1		-0.158486	6.48458	12.7491	0.00268004	0.00740936	2.13022
ENSMUSG00000032377	Plscr4		-0.569639	1.59863	12.7481	0.0026825	0.00741454	2.12992
ENSMUSG00000039318	Rab3gap2		0.150944	6.75851	12.7458	0.00268267	0.00741454	2.12992
ENSMUSG00000020553	Pctp		0.608264	0.723603	12.7414	0.0026955	0.00744895	2.1279
ENSMUSG00000100583	Gm29443		-0.997281	-0.0931239	12.757	0.00269613	0.00744963	2.12787
ENSMUSG00000001707	Eef1e1		0.239016	3.98804	12.7276	0.002697	0.00745098	2.12779
ENSMUSG00000028085	Gatb		-0.220791	4.08872	12.7215	0.00270174	0.00746303	2.12708
ENSMUSG00000030826	Bcat2		-0.278205	3.58219	12.7113	0.00270986	0.00748441	2.12584
ENSMUSG00000027967	Neurog2	DOWN	-1.39052	-0.338687	12.5686	0.0027121	0.00748932	2.12556
ENSMUSG00000031967	Afg3l1		0.175168	5.2036	12.7079	0.00271241	0.00748932	2.12556
ENSMUSG00000030263	Irag2	UP	1.0777	0.857333	12.732	0.00271311	0.0074902	2.12551
ENSMUSG00000096257	Ccer2		0.71443	1.08196	12.7101	0.00271534	0.0074953	2.12521
ENSMUSG00000026648	Dclre1c		0.23899	4.22719	12.7037	0.00271581	0.00749553	2.1252
ENSMUSG00000022881	Rfc4		0.620675	1.56762	12.7041	0.00271728	0.00749821	2.12504
ENSMUSG00000043943	Naalad2		-0.790371	0.625963	12.7221	0.00271755	0.00749821	2.12504
ENSMUSG00000032839	Trpc1		-0.145209	5.87791	12.6995	0.00271909	0.0075011	2.12487
ENSMUSG00000078622	Ccdc47		0.176361	6.88478	12.6991	0.00271937	0.0075011	2.12487
ENSMUSG00000052914	Cyp2j6		-0.23658	4.16607	12.6967	0.00272139	0.00750563	2.12461
ENSMUSG00000044787	Spata32		-0.73486	0.525992	12.7213	0.00272291	0.00750876	2.12443
ENSMUSG00000031807	Pgls		0.227066	4.65338	12.6894	0.00272711	0.00751928	2.12382
ENSMUSG00000097545	Mir124a-1hg		-0.149661	7.81387	12.6809	0.00273384	0.00753677	2.12281
ENSMUSG00000053038	Gm6180		0.953192	-0.0844626	12.7155	0.00273992	0.00755248	2.12191
ENSMUSG00000029449	Rhof		-0.198544	5.31963	12.6711	0.00274172	0.00755635	2.12169
ENSMUSG00000021614	Vcan		0.265063	4.43102	12.6678	0.00274441	0.0075627	2.12132
ENSMUSG00000075514	Gm13375		-0.359332	3.03241	12.6673	0.00274491	0.00756302	2.1213
ENSMUSG00000060938	Rpl26		0.18736	7.03819	12.6644	0.00274708	0.00756793	2.12102
ENSMUSG00000042208	Sanbr		0.174133	5.89289	12.6627	0.00274842	0.00757056	2.12087
ENSMUSG00000105791	Gm43341	DOWN	-1.75652	-1.3663	12.1772	0.00274902	0.00757115	2.12084
ENSMUSG00000040896	Kcnd3		0.178276	6.27402	12.6589	0.00275147	0.00757682	2.12051
ENSMUSG00000104391	Gm37960		-0.859992	0.128093	12.4026	0.00276151	0.00760246	2.11905
ENSMUSG00000024897	Apba1		-0.116622	7.96674	12.6464	0.00276156	0.00760246	2.11905
ENSMUSG00000111067	Gm48714		-0.853089	0.233319	12.6839	0.0027627	0.00760453	2.11893
ENSMUSG00000021973	Micu2		0.216985	4.39183	12.6445	0.00276313	0.00760465	2.11892
ENSMUSG00000044033	Ccdc141		-0.254229	4.47462	12.6433	0.00276411	0.00760626	2.11883
ENSMUSG00000028573	Fggy		-0.319201	3.27343	12.6362	0.00276995	0.00762127	2.11797
ENSMUSG00000040640	Erc2		-0.180384	7.22646	12.6339	0.00277167	0.00762492	2.11776
ENSMUSG00000024210	Ip6k3		0.931743	0.708274	12.6524	0.00277293	0.00762732	2.11763
ENSMUSG00000029072	Tas1r3		0.672079	0.893673	12.6499	0.00277346	0.00762771	2.11761
ENSMUSG00000049148	Plcxd3		-0.489534	2.57723	12.6278	0.00277701	0.0076364	2.11711
ENSMUSG00000021541	Trpc7		-0.796933	0.619371	12.6441	0.00277774	0.00763668	2.1171
ENSMUSG00000028894	Inpp5b		0.151533	5.59203	12.6262	0.0027779	0.00763668	2.1171
ENSMUSG00000037706	Cd81		0.151366	7.70961	12.6216	0.00278166	0.00764595	2.11657
ENSMUSG00000036800	Fam135b		0.228612	6.73213	12.614	0.00278785	0.00766188	2.11566
ENSMUSG00000005640	Insrr	DOWN	-1.2749	-0.95983	12.2203	0.00278896	0.00766385	2.11555
ENSMUSG00000071489	Ptgdr	DOWN	-1.13072	0.151082	12.6569	0.0027914	0.00766947	2.11523
ENSMUSG00000032324	Tspan3		-0.132394	8.12759	12.6083	0.00279252	0.00767147	2.11512
ENSMUSG00000020891	Alox8		-0.471112	2.15993	12.6066	0.00279458	0.00767607	2.11486
ENSMUSG00000042788	Cimip2b		0.857449	-0.415767	12.3717	0.00279586	0.0076785	2.11472
ENSMUSG00000027091	Zc3h15		0.159002	6.43424	12.6017	0.0027979	0.007683	2.11447
ENSMUSG00000021661	Ankra2		-0.200883	4.84056	12.6008	0.00279871	0.00768308	2.11446
ENSMUSG00000033364	Usp37		0.198985	5.00253	12.6008	0.00279871	0.00768308	2.11446
ENSMUSG00000104913	Gm6560		0.341652	3.28702	12.5993	0.0028	0.00768554	2.11433
ENSMUSG00000026380	Tfcp2l1		-0.418302	2.92489	12.5958	0.00280302	0.00769275	2.11392
ENSMUSG00000037971	Cfap68		-0.232332	4.1672	12.5908	0.00280689	0.0077023	2.11338
ENSMUSG00000117183	Gm20008		0.416838	3.47859	12.5889	0.00280854	0.00770573	2.11319
ENSMUSG00000090761	Gm17201		0.390869	2.46244	12.5879	0.00280967	0.00770776	2.11307
ENSMUSG00000021606	Ndufs6		0.210841	4.51103	12.5829	0.00281344	0.007717	2.11255
ENSMUSG00000028184	Adgrl2		-0.171317	7.00261	12.581	0.00281491	0.00771996	2.11238
ENSMUSG00000031834	Pik3r2		-0.120165	7.24509	12.5778	0.00281761	0.00772627	2.11203
ENSMUSG00000103220	Gm37728	UP	1.6182	-1.0151	12.5649	0.00281994	0.00773159	2.11173
ENSMUSG00000019866	Crybg1		0.817115	1.33995	12.5737	0.0028247	0.00774355	2.11106
ENSMUSG00000035960	Apex1		0.313318	3.15395	12.5621	0.0028307	0.0077589	2.1102
ENSMUSG00000052142	Rasal3		0.496366	2.0856	12.5595	0.00283347	0.0077654	2.10984
ENSMUSG00000024247	Pkdcc		-0.297839	3.24814	12.5581	0.00283399	0.00776575	2.10982
ENSMUSG00000035469	Rcbtb1		0.230896	5.57748	12.5571	0.0028347	0.00776659	2.10977
ENSMUSG00000021928	Ebpl		-0.412237	3.36641	12.5553	0.00283638	0.00777011	2.10957
ENSMUSG00000087516	Tbx3os1		-0.923314	0.0452273	12.5986	0.00284033	0.00777941	2.10905
ENSMUSG00000042215	Bag2		-0.338908	2.75524	12.5504	0.00284057	0.00777941	2.10905
ENSMUSG00000020775	Mrpl38		0.174898	5.32218	12.5488	0.00284167	0.00778133	2.10895
ENSMUSG00000040310	Alx4		-0.651349	1.83117	12.5375	0.00285254	0.00780949	2.10738
ENSMUSG00000071203	Naip5		0.716563	1.1923	12.5407	0.00285275	0.00780949	2.10738
ENSMUSG00000030086	Chchd6		-0.200927	5.34677	12.5307	0.00285675	0.00781932	2.10683
ENSMUSG00000027030	Stk39		0.155246	6.26152	12.52	0.00286574	0.00784285	2.10553
ENSMUSG00000030474	Siglece	UP	1.04208	0.162919	12.5578	0.00286853	0.00784939	2.10516
ENSMUSG00000011877	Git1		-0.181032	8.5107	12.5132	0.00287153	0.0078565	2.10477
ENSMUSG00000025086	Trub1		-0.194973	5.09187	12.5095	0.00287459	0.00786377	2.10437
ENSMUSG00000104459	Gm37824		-0.907218	1.31508	12.5129	0.00287579	0.00786595	2.10425
ENSMUSG00000027750	Postn	UP	1.15068	1.66273	12.5229	0.0028774	0.00786923	2.10407
ENSMUSG00000057766	Ankrd29		-0.272314	4.14209	12.5053	0.00287825	0.0078696	2.10405
ENSMUSG00000030494	Rhpn2		-0.42327	2.1844	12.5059	0.00287834	0.0078696	2.10405
ENSMUSG00000043498	NA		-0.211533	5.34959	12.4968	0.00288536	0.0078877	2.10305
ENSMUSG00000026723	Trdmt1		0.359368	2.88361	12.4867	0.00289419	0.00791006	2.10182
ENSMUSG00000111254	Gm48717	DOWN	-1.42697	-1.06885	11.5576	0.00289435	0.00791006	2.10182
ENSMUSG00000103966	Gm37120		0.918037	-0.414161	12.5134	0.00289729	0.00791698	2.10144
ENSMUSG00000024132	Eci1		-0.311918	3.34812	12.4802	0.00289965	0.00792232	2.10115
ENSMUSG00000033065	Pfkm		0.142345	8.85873	12.4785	0.00290096	0.00792479	2.10101
ENSMUSG00000026255	Efhd1		-0.401801	3.43099	12.4768	0.00290255	0.00792802	2.10084
ENSMUSG00000018543	Spmap1	UP	1.27697	-1.06698	11.8089	0.00290365	0.00792993	2.10073
ENSMUSG00000102929	Gm37154		0.907162	0.336428	12.504	0.00290781	0.00794006	2.10018
ENSMUSG00000020057	Dram1		0.629022	1.36595	12.4731	0.00290817	0.00794006	2.10018
ENSMUSG00000031360	Ctps2		-0.21845	5.72248	12.466	0.00291166	0.00794847	2.09972
ENSMUSG00000041134	Cyyr1		0.428501	2.72019	12.4562	0.00292036	0.0079711	2.09848
ENSMUSG00000030256	Bhlhe41		0.24711	5.45872	12.452	0.00292368	0.00797906	2.09805
ENSMUSG00000023912	Slc25a27		-0.19083	5.91709	12.4495	0.0029258	0.00798373	2.09779
ENSMUSG00000024038	Ndufv3		0.210678	5.13282	12.4416	0.00293268	0.00800138	2.09684
ENSMUSG00000047187	Rab2a		-0.117096	8.07008	12.4385	0.00293536	0.00800759	2.0965
ENSMUSG00000102428	Pcdhga12		-0.386416	3.90531	12.43	0.00294276	0.00802586	2.09551
ENSMUSG00000020547	Bzw2		-0.209372	4.79561	12.4298	0.00294288	0.00802586	2.09551
ENSMUSG00000029007	Agtrap		0.355557	3.1026	12.4178	0.00295343	0.00805351	2.09402
ENSMUSG00000032596	Uba7		0.513475	2.20155	12.4177	0.00295426	0.00805463	2.09395
ENSMUSG00000026930	Gpsm1		-0.159903	5.59292	12.4122	0.00295822	0.0080643	2.09343
ENSMUSG00000071252	2210408I21Rik		-0.262602	3.50918	12.4024	0.00296684	0.00808669	2.09223
ENSMUSG00000030881	Arfip2		0.148386	6.5399	12.3866	0.0029806	0.00812305	2.09028
ENSMUSG00000060244	Alyref2		0.858146	-0.0445563	12.4311	0.00298154	0.00812449	2.0902
ENSMUSG00000021185	Dglucy		0.366969	2.98149	12.3831	0.00298387	0.00812969	2.08993
ENSMUSG00000041378	Cldn5		0.295041	5.26709	12.3822	0.00298452	0.00813034	2.08989
ENSMUSG00000084628	NA	UP	1.15909	-0.78496	11.9619	0.00298551	0.0081319	2.08981
ENSMUSG00000007030	Vwa7	UP	1.28043	-0.259386	12.3479	0.00298681	0.0081343	2.08968
ENSMUSG00000034781	Gna11		-0.121808	6.97689	12.3642	0.00300036	0.00817008	2.08777
ENSMUSG00000039372	Marchf4		-0.353287	4.19675	12.3635	0.00300114	0.00817104	2.08772
ENSMUSG00000044197	Gpr146		0.240915	4.83038	12.3601	0.00300409	0.00817793	2.08736
ENSMUSG00000057715	A830018L16Rik		-0.189684	6.45761	12.358	0.00300594	0.00818183	2.08715
ENSMUSG00000028701	Lurap1		-0.204433	4.93669	12.3534	0.00300999	0.00819172	2.08662
ENSMUSG00000075268	Gm10819		0.717661	2.29991	12.3517	0.00301225	0.00819672	2.08636
ENSMUSG00000036368	Rmdn2		0.343564	2.83186	12.3353	0.00302644	0.0082342	2.08438
ENSMUSG00000026727	Rsu1		0.259076	4.08208	12.3314	0.00302976	0.00824207	2.08396
ENSMUSG00000021286	Zfyve21		-0.333108	3.45801	12.3275	0.00303331	0.00825059	2.08351
ENSMUSG00000028651	Ppie		0.36904	2.9618	12.3267	0.00303414	0.00825134	2.08348
ENSMUSG00000022892	App		-0.113981	10.6547	12.3261	0.00303443	0.00825134	2.08348
ENSMUSG00000116305	Lncppara		0.339155	3.09658	12.3255	0.00303512	0.00825205	2.08344
ENSMUSG00000109005	Gm45221		0.84909	0.279925	12.343	0.00304396	0.00827495	2.08223
ENSMUSG00000021124	Vti1b		-0.140782	6.67804	12.3103	0.00304867	0.00828659	2.08162
ENSMUSG00000091086	Rpl6l		0.310516	3.59954	12.3029	0.00305548	0.00830391	2.08072
ENSMUSG00000115729	Gm5468		-0.446105	2.09461	12.3031	0.00305589	0.00830391	2.08072
ENSMUSG00000078881	Gm14434	UP	1.67279	-1.16386	11.2239	0.00305644	0.00830425	2.0807
ENSMUSG00000044641	Pard6b		0.394303	2.78452	12.298	0.00306004	0.00831288	2.08025
ENSMUSG00000063760	Rnf217		0.255394	5.0317	12.2915	0.00306574	0.0083272	2.0795
ENSMUSG00000097601	NA		0.514752	2.01383	12.2908	0.0030674	0.00833054	2.07933
ENSMUSG00000066952	Myo1h		0.596388	0.845704	12.2949	0.00307065	0.00833821	2.07893
ENSMUSG00000019773	Fbxo5		0.695238	0.857357	12.297	0.0030749	0.00834794	2.07842
ENSMUSG00000040043	Rbms2		0.372111	3.31503	12.2813	0.00307509	0.00834794	2.07842
ENSMUSG00000030166	Rad52		0.255157	4.29845	12.2772	0.00307875	0.00835674	2.07796
ENSMUSG00000018581	Dnah11	UP	1.69012	-1.04318	11.3442	0.00308085	0.00836127	2.07773
ENSMUSG00000019984	Med23		-0.216987	5.659	12.2596	0.0030948	0.00839767	2.07584
ENSMUSG00000043183	Simc1		-0.236243	4.22213	12.2594	0.00309512	0.00839767	2.07584
ENSMUSG00000024986	Hhex		0.661935	1.11554	12.2639	0.00309612	0.00839921	2.07576
ENSMUSG00000024381	Bin1		0.117812	7.96107	12.2575	0.00309673	0.00839969	2.07574
ENSMUSG00000001985	Grik3		0.245819	6.90414	12.2535	0.00310045	0.00840863	2.07527
ENSMUSG00000027351	Spred1		0.156096	8.00855	12.2518	0.00310205	0.00841066	2.07517
ENSMUSG00000028706	Nsun4		0.276246	3.70717	12.2518	0.00310206	0.00841066	2.07517
ENSMUSG00000042331	Specc1		0.153059	6.8508	12.2507	0.00310304	0.00841215	2.07509
ENSMUSG00000106944	Gm43843		-0.335544	3.24839	12.2504	0.00310351	0.00841226	2.07509
ENSMUSG00000021285	Ppp1r13b		-0.155476	6.19491	12.2483	0.00310524	0.00841576	2.07491
ENSMUSG00000027776	Il12a		0.615731	1.56904	12.2462	0.00310912	0.00842512	2.07442
ENSMUSG00000102397	Gm37573	DOWN	-1.65152	-1.26114	11.2038	0.00310998	0.00842629	2.07436
ENSMUSG00000045665	Mfsd5		0.185083	5.43466	12.231	0.0031212	0.00845551	2.07286
ENSMUSG00000048782	Insc		0.618607	1.64713	12.2321	0.00312282	0.00845871	2.0727
ENSMUSG00000027597	Ahcy		0.234897	4.48694	12.2241	0.00312767	0.00847068	2.07208
ENSMUSG00000030257	Srgap3		-0.116509	8.69105	12.216	0.00313522	0.00848996	2.07109
ENSMUSG00000024937	Ehbp1l1		0.347023	4.62213	12.2154	0.00313581	0.00849039	2.07107
ENSMUSG00000032352	Lrrc1		-0.485777	2.43246	12.2088	0.00314239	0.00850701	2.07022
ENSMUSG00000030882	Dnhd1		0.356914	3.36959	12.2078	0.00314298	0.00850744	2.0702
ENSMUSG00000019763	Rmnd1		-0.265456	4.71584	12.2055	0.00314504	0.00851126	2.07001
ENSMUSG00000085998	AW822252		-0.477494	1.72059	12.2067	0.00314527	0.00851126	2.07001
ENSMUSG00000011960	Ccnt1		0.184453	5.71516	12.2002	0.00314994	0.00852274	2.06942
ENSMUSG00000025474	Tubgcp2		-0.204758	5.49607	12.1938	0.00315594	0.00853777	2.06866
ENSMUSG00000022812	Gsk3b		-0.120741	7.967	12.1916	0.00315802	0.00854222	2.06843
ENSMUSG00000026649	Cfap126	UP	1.0517	-0.276395	12.203	0.00315904	0.00854381	2.06835
ENSMUSG00000097797	Gm26901		-0.665054	0.753439	12.1978	0.00316281	0.00855282	2.06789
ENSMUSG00000089759	3632454L22Rik		-0.729478	0.164925	12.2191	0.00316519	0.00855806	2.06762
ENSMUSG00000027742	Cog6		-0.162165	5.6122	12.1797	0.00316921	0.00856708	2.06717
ENSMUSG00000032870	Smap2		-0.17434	7.27937	12.1793	0.00316963	0.00856708	2.06717
ENSMUSG00000041135	Ripk2		0.358964	3.01195	12.1793	0.00316984	0.00856708	2.06717
ENSMUSG00000072770	Acrbp		-0.503257	2.21151	12.179	0.00317062	0.00856799	2.06712
ENSMUSG00000040446	Rprd1a		-0.147387	6.34359	12.1765	0.00317225	0.00857123	2.06696
ENSMUSG00000053129	Gsx1	UP	1.31732	-0.978866	11.8264	0.00317718	0.00858336	2.06634
ENSMUSG00000086296	D030055H07Rik	DOWN	-1.05166	-0.0457729	12.2165	0.00317815	0.00858477	2.06627
ENSMUSG00000025226	Fbxl15		-0.265999	4.06426	12.1691	0.00317931	0.00858674	2.06617
ENSMUSG00000032064	Dixdc1		-0.150661	6.71072	12.1664	0.00318187	0.00859245	2.06588
ENSMUSG00000041891	Lman1		0.183999	5.45036	12.1565	0.00319119	0.00861644	2.06467
ENSMUSG00000112095	Sros1		0.956787	-0.449201	12.1744	0.00319618	0.00862872	2.06405
ENSMUSG00000020782	Llgl2		0.665562	1.0547	12.1549	0.00319793	0.00863224	2.06388
ENSMUSG00000054716	Zfp771		-0.169462	5.3808	12.1443	0.00320288	0.00864441	2.06326
ENSMUSG00000078771	Evi2a		0.357232	3.45304	12.1418	0.00320539	0.00864874	2.06305
ENSMUSG00000000296	Tpd52l1		-0.281478	3.62327	12.1415	0.00320567	0.00864874	2.06305
ENSMUSG00000024030	Abcg1		-0.190269	6.07528	12.1412	0.00320581	0.00864874	2.06305
ENSMUSG00000021765	Fst		0.607934	2.61786	12.1356	0.00321174	0.00866354	2.0623
ENSMUSG00000021364	Elovl2		-0.307526	3.75203	12.1329	0.00321388	0.00866811	2.06208
ENSMUSG00000025519	Tktl2	UP	1.08314	-0.659771	12.0646	0.00321705	0.00867547	2.06171
ENSMUSG00000024011	Pi16	UP	1.22973	-0.346251	12.0033	0.00322157	0.00868646	2.06116
ENSMUSG00000027474	Ccm2l		0.421812	2.54032	12.1246	0.00322215	0.00868683	2.06114
ENSMUSG00000034321	Exosc1		0.274709	3.78277	12.1198	0.0032265	0.00869734	2.06061
ENSMUSG00000071266	Zfp946		-0.380302	3.4635	12.1185	0.00322771	0.00869942	2.06051
ENSMUSG00000031848	Lsm4		0.217968	4.78712	12.113	0.00323294	0.00871231	2.05987
ENSMUSG00000108228	6430584L05Rik		-0.451237	2.21932	12.112	0.00323459	0.00871555	2.05971
ENSMUSG00000022749	Tbc1d23		-0.208421	5.39287	12.0981	0.00324732	0.00874863	2.05806
ENSMUSG00000110901	Gm48393		-0.845613	0.181855	12.1182	0.00326255	0.00878846	2.05609
ENSMUSG00000059325	Hopx		-0.388913	3.3063	12.0746	0.00327043	0.00880738	2.05515
ENSMUSG00000026525	Opn3		-0.600322	1.66245	12.0761	0.00327047	0.00880738	2.05515
ENSMUSG00000037071	Scd1		0.215301	7.1635	12.0727	0.00327207	0.00881046	2.055
ENSMUSG00000031258	Xkrx	DOWN	-1.01808	-0.106497	12.0948	0.00327258	0.00881063	2.05499
ENSMUSG00000031170	Slc38a5		-0.7209	2.00532	12.0708	0.00327513	0.00881627	2.05472
ENSMUSG00000109125	Gm45159		-0.62953	0.842806	11.6882	0.00327727	0.00882083	2.05449
ENSMUSG00000032489	Kif9		0.340117	2.75684	12.0672	0.00327777	0.00882094	2.05448
ENSMUSG00000031984	2810004N23Rik		0.232278	4.28026	12.0648	0.00327995	0.00882559	2.05426
ENSMUSG00000006215	Zbtb17		0.204164	5.12816	12.062	0.00328259	0.00883148	2.05397
ENSMUSG00000000711	Rab5b		-0.136255	7.04976	12.0546	0.0032899	0.00884993	2.05306
ENSMUSG00000034324	Tmem132c		-0.332994	2.72114	12.0438	0.00330086	0.00887818	2.05168
ENSMUSG00000059288	Cdyl		0.291696	3.7018	12.0413	0.00330311	0.00888301	2.05144
ENSMUSG00000036391	Sec24a		0.205087	4.91611	12.0407	0.00330367	0.0088833	2.05143
ENSMUSG00000070720	Tmem200b		0.450795	2.86758	12.0384	0.00330618	0.00888882	2.05116
ENSMUSG00000002221	Paxip1		0.152879	5.69456	12.0363	0.00330793	0.0088923	2.05099
ENSMUSG00000026000	Lancl1		-0.125238	7.48037	12.0277	0.00331645	0.00891399	2.04993
ENSMUSG00000023224	Serping1		0.409127	3.31835	12.0229	0.00332142	0.00892612	2.04934
ENSMUSG00000059669	Taf1b		-0.221502	4.19002	12.0182	0.00332605	0.00893733	2.04879
ENSMUSG00000053046	Brsk2		-0.13059	7.9088	12.0164	0.00332771	0.00894057	2.04863
ENSMUSG00000063145	Bbs5		0.222831	4.39377	12.0105	0.00333373	0.00895549	2.04791
ENSMUSG00000056999	Ide		0.148958	5.85477	12.0019	0.00334229	0.00897725	2.04686
ENSMUSG00000056900	Usp13		0.230336	5.82109	11.9981	0.00334609	0.00898623	2.04642
ENSMUSG00000049932	H2ax		0.235862	5.01997	11.9975	0.00334669	0.00898661	2.0464
ENSMUSG00000042828	Trim72		0.979792	0.551642	12.0248	0.00334803	0.00898899	2.04629
ENSMUSG00000022270	Retreg1		0.167306	5.32387	11.9954	0.00334882	0.00898986	2.04625
ENSMUSG00000003546	Klc4		-0.245544	4.53616	11.9912	0.00335305	0.00899998	2.04576
ENSMUSG00000108341	Gm44746		-0.998133	-0.941095	11.0789	0.0033538	0.00900076	2.04572
ENSMUSG00000034825	Nrip3		0.169829	6.86147	11.9858	0.00335839	0.00901183	2.04519
ENSMUSG00000050334	Mir9-2hg		-0.239511	5.58513	11.9832	0.00336106	0.00901683	2.04495
ENSMUSG00000035948	Acss3	DOWN	-1.22637	-0.720119	11.3237	0.00336118	0.00901683	2.04495
ENSMUSG00000100147	1700047M11Rik		-0.549533	2.69279	11.9792	0.00336557	0.00902631	2.04449
ENSMUSG00000037326	Capn15		0.204794	5.8312	11.9787	0.00336563	0.00902631	2.04449
ENSMUSG00000090777	Ccdc188		-0.572691	1.55613	11.9796	0.00336741	0.00902983	2.04432
ENSMUSG00000059839	Zfp874b		-0.294542	3.15137	11.9748	0.00336968	0.00903468	2.04409
ENSMUSG00000024369	Nelfe		0.226763	4.18166	11.9732	0.00337127	0.00903771	2.04394
ENSMUSG00000027939	Nup210l		0.748776	0.239661	12.0012	0.00337469	0.00904564	2.04356
ENSMUSG00000063179	Pstk		-0.252378	4.13472	11.9671	0.00337746	0.00905182	2.04326
ENSMUSG00000038217	Tlcd2		0.972191	-0.634797	11.8549	0.00338295	0.00906529	2.04262
ENSMUSG00000035392	Dennd1a		-0.167766	5.89461	11.958	0.00338664	0.00907393	2.0422
ENSMUSG00000069910	Spdl1	UP	1.20537	-0.201585	11.931	0.00338928	0.00907977	2.04193
ENSMUSG00000031129	Slc9a9		-0.206902	4.20963	11.9534	0.00339137	0.00908411	2.04172
ENSMUSG00000089706	B230216N24Rik		-0.509454	3.1786	11.9386	0.00340657	0.00912357	2.03983
ENSMUSG00000029790	Cep41		0.359783	2.82585	11.9377	0.00340765	0.0091252	2.03976
ENSMUSG00000089636	1700058P15Rik	UP	1.11695	-0.67789	11.7035	0.00341122	0.00913295	2.03939
ENSMUSG00000005699	Pard6a		-0.265844	4.24159	11.9337	0.00341147	0.00913295	2.03939
ENSMUSG00000000915	Hip1r		-0.189284	6.59164	11.9274	0.00341788	0.00914884	2.03863
ENSMUSG00000061535	C1qtnf7		-0.987176	-0.147363	11.9591	0.00342019	0.00915378	2.0384
ENSMUSG00000036872	Abcc12	UP	1.53377	-0.8203	11.4386	0.00342167	0.00915648	2.03827
ENSMUSG00000080885	Rpl10-ps6		0.969458	-0.284382	11.9452	0.00342339	0.00915982	2.03811
ENSMUSG00000097431	Gm26782		-0.218265	4.49455	11.9212	0.00342432	0.00916038	2.03809
ENSMUSG00000032470	Mras		-0.127795	7.79176	11.921	0.00342453	0.00916038	2.03809
ENSMUSG00000040852	Plekhh2		-0.329951	3.53093	11.9146	0.0034312	0.00917696	2.0373
ENSMUSG00000033389	Arhgap44		-0.130825	7.17161	11.9101	0.00343577	0.00918792	2.03678
ENSMUSG00000112161	Gm34045	UP	1.12561	-0.428521	11.857	0.00344379	0.0092081	2.03583
ENSMUSG00000021258	Ccnk		0.223117	4.53779	11.8997	0.00344654	0.0092142	2.03554
ENSMUSG00000058317	Ube2e2		-0.184887	5.76074	11.8983	0.00344796	0.00921674	2.03542
ENSMUSG00000031139	Mcf2		-0.413743	2.7125	11.898	0.00344861	0.00921699	2.03541
ENSMUSG00000025579	Gaa		-0.122021	7.99375	11.8973	0.003449	0.00921699	2.03541
ENSMUSG00000107608	Gm43863	UP	1.3675	-0.670963	11.5516	0.00345127	0.00922127	2.03521
ENSMUSG00000031563	Wwc2		-0.166554	5.6991	11.8949	0.00345154	0.00922127	2.03521
ENSMUSG00000067276	Capn6		-0.513035	1.43072	11.8942	0.00345526	0.00922994	2.0348
ENSMUSG00000038965	Ube2l3		0.14489	6.82001	11.8907	0.00345588	0.00923032	2.03478
ENSMUSG00000025141	Myadml2		-0.505642	1.49263	11.8885	0.00346041	0.00924117	2.03427
ENSMUSG00000039985	Sinhcaf		0.878752	0.179756	11.9116	0.00347237	0.00927184	2.03283
ENSMUSG00000000295	Hddc2		0.350414	3.04582	11.8747	0.00347286	0.00927189	2.03283
ENSMUSG00000109455	Gm44710	UP	1.35714	-1.5244	10.7373	0.00347444	0.00927482	2.03269
ENSMUSG00000024891	Slc29a2		-0.27123	3.80287	11.8721	0.00347538	0.00927607	2.03264
ENSMUSG00000022329	Stk3		0.229742	3.92857	11.8673	0.00348049	0.00928845	2.03206
ENSMUSG00000081094	Rpl19-ps11		0.543905	3.12004	11.8637	0.00348435	0.00929748	2.03163
ENSMUSG00000090066	1110002E22Rik		-0.499588	2.70251	11.8615	0.00348686	0.00930289	2.03138
ENSMUSG00000029819	Npy		0.204055	5.5123	11.8555	0.00349274	0.00931732	2.03071
ENSMUSG00000060487	Samd5		-0.265017	4.13438	11.849	0.0034997	0.00933459	2.0299
ENSMUSG00000028551	Cdkn2c		0.666325	1.78367	11.8506	0.0035002	0.00933466	2.0299
ENSMUSG00000038773	Kdm3b		-0.131911	6.06935	11.8475	0.00350122	0.00933612	2.02983
ENSMUSG00000044244	Il20rb		0.938599	-0.179748	11.8702	0.00350522	0.00934496	2.02942
ENSMUSG00000071691	Top6bl		-0.475582	2.03366	11.8444	0.0035055	0.00934496	2.02942
ENSMUSG00000019791	Hint3		-0.296797	3.65841	11.8406	0.00350864	0.00935205	2.02909
ENSMUSG00000074876	NA		0.567128	2.07271	11.8393	0.00351081	0.00935657	2.02888
ENSMUSG00000020709	Adap2		0.396805	2.5058	11.838	0.00351175	0.00935781	2.02883
ENSMUSG00000031299	Pdha1		-0.138621	7.26102	11.834	0.00351553	0.00936659	2.02842
ENSMUSG00000028811	Yars1		0.129975	6.64743	11.8263	0.00352372	0.00938713	2.02747
ENSMUSG00000018923	Med11		0.361376	2.45322	11.8245	0.00352617	0.00939239	2.02722
ENSMUSG00000062270	Morf4l1		-0.123538	7.28845	11.8211	0.0035293	0.00939831	2.02695
ENSMUSG00000047843	Bri3		0.235824	4.46797	11.8209	0.00352954	0.00939831	2.02695
ENSMUSG00000048617	Rtbdn		-0.497175	1.65411	11.8218	0.00353028	0.00939831	2.02695
ENSMUSG00000031610	Scrg1		-0.353796	3.31665	11.8202	0.00353032	0.00939831	2.02695
ENSMUSG00000020651	Slc26a4		0.443993	2.53646	11.8195	0.00353148	0.00940012	2.02687
ENSMUSG00000051444	Bbs12		0.443547	1.83058	11.818	0.00353383	0.00940509	2.02664
ENSMUSG00000068263	Efcc1		-0.552307	2.72318	11.8162	0.00353485	0.00940605	2.02659
ENSMUSG00000017485	Top2b		-0.138173	6.94606	11.8156	0.00353515	0.00940605	2.02659
ENSMUSG00000031065	Cdk16		0.12014	8.37496	11.8121	0.00353886	0.00941416	2.02622
ENSMUSG00000038127	Ccdc50		0.143471	6.20651	11.8118	0.00353917	0.00941416	2.02622
ENSMUSG00000094002	Silc1		-0.222774	5.06144	11.8101	0.00354105	0.0094179	2.02605
ENSMUSG00000032308	Ulk3		-0.219181	4.84266	11.795	0.00355724	0.00945965	2.02412
ENSMUSG00000028901	Gmeb1		0.296154	4.70687	11.7913	0.0035613	0.00946917	2.02369
ENSMUSG00000036948	Trappc14		-0.162192	5.74275	11.789	0.0035637	0.00947427	2.02345
ENSMUSG00000033377	Palmd		-0.370846	3.69332	11.7856	0.0035675	0.00948307	2.02305
ENSMUSG00000092094	Zfp804b		-0.763628	0.245673	11.8181	0.00357154	0.00949251	2.02262
ENSMUSG00000064109	Hcst	UP	1.04198	-0.667879	11.6499	0.00357206	0.00949262	2.02261
ENSMUSG00000041078	Grid1		-0.167207	5.83887	11.7687	0.00358564	0.00952529	2.02112
ENSMUSG00000114842	Gm47797	UP	1.03701	-1.12441	11.1651	0.00358566	0.00952529	2.02112
ENSMUSG00000026219	Trip12		0.132951	7.79108	11.7686	0.00358582	0.00952529	2.02112
ENSMUSG00000019935	Slc17a8		-0.427721	2.20816	11.7674	0.00358778	0.00952921	2.02094
ENSMUSG00000030423	Pop4		0.19454	4.33815	11.7607	0.00359448	0.00954569	2.02019
ENSMUSG00000015112	Slc25a13		0.56554	1.24497	11.7584	0.00360068	0.00956086	2.0195
ENSMUSG00000040084	Bub1b		0.576452	1.52768	11.7584	0.00360299	0.00956571	2.01928
ENSMUSG00000078349	AW011738		-0.557746	1.45501	11.7543	0.00360381	0.00956659	2.01924
ENSMUSG00000053819	Camk2d		-0.163317	6.58228	11.7512	0.0036047	0.00956764	2.01919
ENSMUSG00000039725	Trp53rka		0.229062	4.25546	11.7451	0.0036115	0.00958439	2.01844
ENSMUSG00000030000	Add2		-0.154536	8.54025	11.7332	0.00362448	0.00961753	2.01694
ENSMUSG00000025665	Rps6ka6		0.474708	2.02967	11.7312	0.00362761	0.00962453	2.01662
ENSMUSG00000006941	Eif1b		0.133936	6.14385	11.7118	0.00364814	0.00967769	2.01423
ENSMUSG00000029918	Mrps33		-0.228067	4.29349	11.7107	0.00364937	0.00967963	2.01414
ENSMUSG00000037461	Ints7		0.174042	6.22716	11.7051	0.00365552	0.00969462	2.01347
ENSMUSG00000014294	Ndufa2		0.165771	5.10067	11.7042	0.00365653	0.00969598	2.01341
ENSMUSG00000104330	Gm38285		0.777834	0.896261	11.7127	0.00365759	0.00969749	2.01334
ENSMUSG00000017615	Tnfaip1		0.169708	5.86839	11.7027	0.00365819	0.00969775	2.01333
ENSMUSG00000033676	Gabrb3		-0.148607	8.08183	11.7019	0.00365905	0.00969872	2.01329
ENSMUSG00000022280	Rnf19a		0.19117	5.47646	11.6895	0.00367292	0.00973415	2.0117
ENSMUSG00000038762	Abcf1		0.138007	6.57075	11.6874	0.00367528	0.0097391	2.01148
ENSMUSG00000020962	Gtf2a1		0.188414	5.66781	11.6861	0.00367664	0.00974138	2.01138
ENSMUSG00000086825	Gm15675		0.890147	-0.277924	11.6975	0.00368991	0.00977522	2.00987
ENSMUSG00000085555	2610035F20Rik		-0.802619	0.578042	11.6913	0.00369087	0.00977643	2.00982
ENSMUSG00000027347	Rasgrp1		0.191485	9.10189	11.6719	0.00369264	0.00977978	2.00967
ENSMUSG00000047193	Dync2h1		-0.180569	5.64264	11.6682	0.0036967	0.00978923	2.00925
ENSMUSG00000048578	Mlec		0.130513	7.10878	11.667	0.00369815	0.00979174	2.00914
ENSMUSG00000067288	Rps28		0.423598	4.60762	11.663	0.0037027	0.00980245	2.00867
ENSMUSG00000037062	Sh3glb1		0.128111	6.48786	11.649	0.00371844	0.00984277	2.00688
ENSMUSG00000074196		DOWN	-2.18662	-1.66827	10.5579	0.00372194	0.00985071	2.00653
ENSMUSG00000052456	Get3		0.159401	6.22626	11.6451	0.00372289	0.00985189	2.00648
ENSMUSG00000034152	Exoc3		-0.159844	6.6038	11.6434	0.00372475	0.00985547	2.00632
ENSMUSG00000042396	Rbm7		0.179259	4.79812	11.6427	0.00372556	0.00985628	2.00629
ENSMUSG00000046330	Rpl37a		0.302662	6.30653	11.6373	0.00373172	0.00987123	2.00563
ENSMUSG00000000538	Tom1l2		-0.107138	8.46898	11.6339	0.00373556	0.00988008	2.00524
ENSMUSG00000083596	Rpl21-ps15		0.188546	4.8333	11.6304	0.00373962	0.00988947	2.00483
ENSMUSG00000039539	Sgcz		-0.752856	1.63937	11.6314	0.00374043	0.00989026	2.00479
ENSMUSG00000050908	Tvp23a		0.26193	4.47222	11.6254	0.00374534	0.0099019	2.00428
ENSMUSG00000035378	Shq1		0.345042	3.01745	11.6218	0.00374961	0.00991125	2.00387
ENSMUSG00000018040	Rrp7a		0.150523	6.15568	11.6213	0.00374993	0.00991125	2.00387
ENSMUSG00000062563	Cys1		-0.464329	3.24297	11.6206	0.00375085	0.00991125	2.00387
ENSMUSG00000097166	9330179D12Rik		-0.639379	0.965333	11.6267	0.0037509	0.00991125	2.00387
ENSMUSG00000079614	Seh1l		0.17797	5.37036	11.6196	0.00375192	0.0099126	2.00381
ENSMUSG00000051236	Msrb3		0.335868	3.77294	11.618	0.0037538	0.00991621	2.00365
ENSMUSG00000111360	Gm38642		0.737482	0.673551	11.6333	0.0037549	0.00991779	2.00359
ENSMUSG00000039047	Pigk		-0.151684	6.19815	11.6165	0.00375543	0.00991786	2.00358
ENSMUSG00000026708	Cenpl		0.625115	0.931176	11.6181	0.00376057	0.00993009	2.00305
ENSMUSG00000037251	Pomk		-0.187542	4.82269	11.6077	0.00376556	0.0099419	2.00253
ENSMUSG00000102657	Gm37899		-0.563902	1.32122	11.2018	0.00376803	0.00994689	2.00231
ENSMUSG00000031832	Taf1c		0.28467	3.64363	11.6052	0.00376846	0.00994689	2.00231
ENSMUSG00000054256	Msi1		-0.243251	4.7964	11.6033	0.0037706	0.00995117	2.00213
ENSMUSG00000022452	Smdt1		0.17308	5.68194	11.5965	0.00377836	0.00997032	2.00129
ENSMUSG00000052852	Reep1		0.142386	7.1288	11.5914	0.00378425	0.00998451	2.00067
ENSMUSG00000033826	Dnah8		0.942884	-0.170751	11.5742	0.00379421	0.0100094	1.99959
ENSMUSG00000034484	Snx2		0.206478	5.63244	11.5808	0.00379661	0.0100144	1.99937
ENSMUSG00000042282	Gucy2f		-0.930147	-0.531483	11.5943	0.00379948	0.0100206	1.9991
ENSMUSG00000028437	Ubap1		0.150076	5.4021	11.5715	0.00380735	0.01004	1.99827
ENSMUSG00000050555	Hyls1		0.361051	3.05763	11.5704	0.00380884	0.0100426	1.99815
ENSMUSG00000040928	S100pbp		-0.205781	5.13886	11.5595	0.00382137	0.0100743	1.99679
ENSMUSG00000097876	Gm16892		-0.557181	0.777467	11.564	0.00382518	0.010083	1.99641
ENSMUSG00000022428	Cby1		-0.239499	4.59023	11.55	0.0038325	0.0101009	1.99564
ENSMUSG00000021665	Hexb		0.215726	6.23845	11.547	0.00383592	0.0101086	1.99531
ENSMUSG00000060012	Kif13b		0.217493	5.89908	11.5451	0.00383814	0.010113	1.99512
ENSMUSG00000030534	Vps33b		-0.200176	4.42325	11.5445	0.00383897	0.0101139	1.99508
ENSMUSG00000112945	Gm32151	DOWN	-1.3482	-1.32364	10.5343	0.00384372	0.010125	1.9946
ENSMUSG00000028469	Npr2		-0.204175	5.66436	11.5335	0.00385178	0.0101449	1.99375
ENSMUSG00000115813	Gm46447		0.995274	-0.501204	11.5426	0.00385294	0.0101466	1.99368
ENSMUSG00000059631	1500035N22Rik	DOWN	-1.24849	-0.869586	11.2519	0.00385942	0.0101623	1.99301
ENSMUSG00000078941	Ak6		0.384301	2.66515	11.5268	0.00386008	0.0101626	1.99299
ENSMUSG00000038527	C1rl		0.90801	-0.282472	11.5635	0.00386268	0.0101681	1.99276
ENSMUSG00000062312	Erbb2		0.453811	1.88125	11.5247	0.00386346	0.0101688	1.99273
ENSMUSG00000099703	NA	DOWN	-1.21098	-1.23255	10.8683	0.00386895	0.0101819	1.99217
ENSMUSG00000104168	Gm38250		-0.785477	0.33353	11.542	0.00387429	0.0101945	1.99163
ENSMUSG00000025237	Parp6		-0.134968	6.97512	11.5133	0.00387568	0.0101968	1.99154
ENSMUSG00000097885	5031434O11Rik		-0.368032	3.08015	11.5069	0.00388352	0.0102161	1.99072
ENSMUSG00000029416	Slc15a4		0.219777	4.24252	11.5063	0.00388414	0.0102163	1.9907
ENSMUSG00000071103	Cfap96		-0.459088	2.07345	11.5043	0.00388734	0.0102234	1.99041
ENSMUSG00000002297	Dbf4		0.503471	1.54333	11.5043	0.00388863	0.0102254	1.99032
ENSMUSG00000052997	Uba2		0.136486	6.46562	11.4974	0.00389465	0.0102394	1.98973
ENSMUSG00000060671	Atp8b2		-0.152251	7.04399	11.4971	0.00389499	0.0102394	1.98973
ENSMUSG00000039828	Wdr70		0.244605	4.43471	11.4959	0.00389654	0.010242	1.98961
ENSMUSG00000107383	Gm4366		0.272729	3.14827	11.4928	0.00390028	0.0102505	1.98925
ENSMUSG00000027238	Frmd5		-0.174001	5.68524	11.4828	0.00391206	0.0102801	1.988
ENSMUSG00000036352	Ubac1		-0.168496	5.25436	11.4823	0.0039127	0.0102804	1.98799
ENSMUSG00000044629	Cnrip1		-0.170447	5.36498	11.4799	0.00391554	0.0102864	1.98773
ENSMUSG00000056394	Lig1		0.297919	3.91124	11.4788	0.00391697	0.0102888	1.98763
ENSMUSG00000020400	Tnip1		0.273541	4.69149	11.478	0.0039179	0.0102894	1.98761
ENSMUSG00000032946	Rasgrp2		-0.396898	4.0547	11.4778	0.00391824	0.0102894	1.98761
ENSMUSG00000026014	Raph1		-0.161237	6.1501	11.4771	0.00391893	0.0102898	1.98759
ENSMUSG00000109366	NA		-0.729139	0.880537	11.4808	0.00392672	0.0103089	1.98679
ENSMUSG00000042744	Hectd4		-0.121686	8.50302	11.4666	0.00393158	0.0103203	1.98631
ENSMUSG00000028988	Ctnnbip1		-0.173097	4.86378	11.4657	0.00393271	0.0103218	1.98624
ENSMUSG00000002458	Rgs19		0.214981	3.98237	11.4638	0.00393504	0.0103266	1.98604
ENSMUSG00000014959	Gorasp2		0.151485	6.49563	11.4569	0.0039433	0.0103469	1.98519
ENSMUSG00000085162	Gm12295	UP	1.64739	-1.05828	10.7054	0.00395671	0.0103807	1.98378
ENSMUSG00000078552	Dcdc2b		-0.421225	2.47745	11.4423	0.00396158	0.010392	1.9833
ENSMUSG00000044350	Lacc1		0.489344	2.44401	11.4391	0.00396549	0.0104008	1.98293
ENSMUSG00000075297	H60b		0.835038	0.303738	11.4665	0.00396599	0.0104008	1.98293
ENSMUSG00000029108	Pcdh7		0.163723	7.48901	11.4338	0.00397136	0.0104135	1.9824
ENSMUSG00000003847	Nfat5		0.170772	7.08681	11.4328	0.0039726	0.0104153	1.98233
ENSMUSG00000030077	Chl1		-0.178327	7.32627	11.4283	0.00397805	0.0104282	1.98179
ENSMUSG00000037709	Fam13a		-0.299628	4.29465	11.4261	0.00398088	0.0104343	1.98154
ENSMUSG00000097059	NA		-0.218652	3.89476	11.4256	0.00398151	0.0104345	1.98153
ENSMUSG00000028020	Glrb		-0.126795	7.95858	11.4248	0.00398233	0.0104353	1.9815
ENSMUSG00000074354	Arhgap20os		-0.755952	0.0489663	11.4341	0.00398605	0.0104436	1.98115
ENSMUSG00000020677	Ddx52		0.179682	4.46908	11.4137	0.00399608	0.0104685	1.98012
ENSMUSG00000051557	Pusl1		-0.20658	4.13834	11.413	0.00399698	0.0104694	1.98008
ENSMUSG00000019505	Ubb		0.143709	9.19137	11.4121	0.00399798	0.0104706	1.98003
ENSMUSG00000097170	Gm16982		0.635882	0.909418	11.4167	0.00400436	0.0104859	1.97939
ENSMUSG00000112805	Gm34574	DOWN	-1.00491	-0.189128	11.4411	0.00401012	0.0104996	1.97883
ENSMUSG00000082784	Gm15957	UP	1.82836	-1.58847	11.4846	0.0040113	0.0105013	1.97876
ENSMUSG00000103082	Gm38124		-0.672043	0.917999	11.4029	0.00401776	0.0105168	1.97812
ENSMUSG00000033983	Coil		-0.234748	4.40072	11.3936	0.00402089	0.0105236	1.97784
ENSMUSG00000021022	Ppp2r3c		0.205772	4.44536	11.3862	0.00403001	0.010546	1.97691
ENSMUSG00000029465	Arpc3		0.1865	6.34673	11.3839	0.00403282	0.010552	1.97667
ENSMUSG00000026491	Ahctf1		0.150365	6.11284	11.3747	0.00404427	0.0105805	1.97549
ENSMUSG00000110077	Gm45632		0.571048	1.69539	11.3634	0.00406299	0.0106268	1.9736
ENSMUSG00000035198	Tubg1		-0.217219	4.84351	11.3597	0.00406306	0.0106268	1.9736
ENSMUSG00000063077	Kif1b		-0.0979328	10.0685	11.357	0.00406636	0.0106341	1.9733
ENSMUSG00000050321	Neto1		-0.214643	5.79351	11.35	0.00407514	0.0106552	1.97244
ENSMUSG00000111375	Btbd8		-0.179737	7.27347	11.3497	0.00407555	0.0106552	1.97244
ENSMUSG00000043251	Exoc3l		-0.378719	2.62156	11.3439	0.00408325	0.0106739	1.97168
ENSMUSG00000001767	Crnkl1		0.224908	4.34651	11.3419	0.00408543	0.0106782	1.9715
ENSMUSG00000080859	Rpl10-ps1	UP	1.08788	-0.774673	11.1671	0.00408788	0.0106832	1.9713
ENSMUSG00000065513	Mir26a-1	DOWN	-1.17336	-1.1364	10.7617	0.00409464	0.0106994	1.97064
ENSMUSG00000015869	Prpsap1		-0.192122	5.3711	11.3337	0.00409573	0.0107008	1.97058
ENSMUSG00000021557	Agtpbp1		-0.11973	7.96231	11.3312	0.00409886	0.0107076	1.97031
ENSMUSG00000020538	Srebf1		-0.309703	5.69392	11.3298	0.0041006	0.0107107	1.97018
ENSMUSG00000070283	Ndufaf3		-0.223921	4.62924	11.3286	0.00410223	0.0107135	1.97007
ENSMUSG00000029063	Nadk		0.14624	6.14975	11.3232	0.00410901	0.0107298	1.96941
ENSMUSG00000041777	Cir1		-0.257638	4.06024	11.3164	0.00411768	0.010751	1.96855
ENSMUSG00000046219	C230012O17Rik		-0.884706	0.26197	11.3459	0.00411863	0.010752	1.96851
ENSMUSG00000106678	Gm43457		0.583513	1.03184	11.3168	0.00412462	0.0107662	1.96794
ENSMUSG00000031256	Cstf2		-0.144649	7.08118	11.308	0.00412832	0.0107744	1.96761
ENSMUSG00000102336	Gm37233		0.455358	2.05139	11.3054	0.00413273	0.0107845	1.9672
ENSMUSG00000020948	Klhl28		-0.1753	5.03216	11.304	0.00413336	0.0107847	1.96719
ENSMUSG00000109239	Gm45176		-0.943854	-0.295874	10.5982	0.00413702	0.0107928	1.96686
ENSMUSG00000019853	Hebp2		-0.629871	1.06251	11.3037	0.00414117	0.0108022	1.96649
ENSMUSG00000028156	Eif4e		0.138271	6.83695	11.2925	0.0041481	0.0108189	1.96582
ENSMUSG00000025155	Dus1l		0.195759	4.9957	11.2916	0.0041493	0.0108205	1.96575
ENSMUSG00000027109	Sp3		0.148864	5.7101	11.2871	0.00415511	0.0108342	1.9652
ENSMUSG00000033287	Kctd17		0.125237	7.26609	11.2862	0.00415619	0.0108356	1.96515
ENSMUSG00000089847	Timm10b		0.297008	3.24423	11.2857	0.004157	0.0108363	1.96512
ENSMUSG00000024598	Fbn2		0.487326	2.17663	11.2841	0.00415975	0.010842	1.96489
ENSMUSG00000055053	Nfic		0.139726	7.52969	11.2819	0.00416172	0.0108457	1.96474
ENSMUSG00000018500	Adora2b		-0.565614	1.5843	11.2687	0.00418078	0.0108939	1.96282
ENSMUSG00000026812	Tsc1		-0.145391	6.62531	11.2648	0.0041838	0.0109003	1.96256
ENSMUSG00000034543	Morc2a		0.174467	5.76348	11.2613	0.00418829	0.0109105	1.96215
ENSMUSG00000073062	Zxdb		-0.238592	3.78348	11.257	0.00419403	0.0109241	1.96162
ENSMUSG00000020399	Havcr2		0.513992	1.81904	11.2569	0.00419565	0.0109268	1.96151
ENSMUSG00000057134	Ado		0.176688	6.04564	11.2549	0.0041966	0.0109268	1.96151
ENSMUSG00000035722	Abca7		0.191684	5.05471	11.2548	0.00419676	0.0109268	1.96151
ENSMUSG00000042505	Sdhaf3		-0.263784	3.40728	11.2524	0.00420003	0.0109338	1.96123
ENSMUSG00000055210	Foxd2	DOWN	-1.16548	-1.13675	10.7049	0.00420492	0.0109451	1.96078
ENSMUSG00000060681	Slc9a6		-0.120524	7.19147	11.2387	0.00421771	0.010977	1.95952
ENSMUSG00000050640	Tmem150c		-0.257953	4.42827	11.2382	0.00421849	0.0109775	1.9595
ENSMUSG00000035401	Emsy		-0.140909	6.20547	11.2363	0.00422095	0.0109824	1.9593
ENSMUSG00000067430	Zfp763		-0.2268	4.15052	11.2329	0.0042254	0.0109926	1.9589
ENSMUSG00000027652	Ralgapb		-0.114195	7.49932	11.2313	0.00422738	0.0109962	1.95876
ENSMUSG00000023931	Efhb	UP	1.46749	-1.20828	10.5786	0.00424331	0.0110362	1.95718
ENSMUSG00000034675	Dbn1		-0.120357	7.81983	11.2184	0.00424437	0.0110375	1.95713
ENSMUSG00000040841	Six5		-0.734792	1.19199	11.2186	0.00424914	0.0110484	1.9567
ENSMUSG00000086503	Xist	UP	1.47748	-1.09257	10.4337	0.00424968	0.0110484	1.9567
ENSMUSG00000035620	Ric8b		-0.167112	5.50121	11.2124	0.00425234	0.0110538	1.95649
ENSMUSG00000046694	Tent5b	UP	1.81248	-1.39346	10.2051	0.00425617	0.0110623	1.95615
ENSMUSG00000024665	Fads2		-0.181908	6.27055	11.2087	0.00425722	0.0110632	1.95612
ENSMUSG00000021636	Marveld2		-0.633983	1.02106	11.2142	0.00425763	0.0110632	1.95612
ENSMUSG00000078496	Zfp982		-0.847518	-0.191979	11.2065	0.00425877	0.0110647	1.95606
ENSMUSG00000104516	Gm9884		-0.914171	0.207737	11.2328	0.00426018	0.0110668	1.95598
ENSMUSG00000031447	Lamp1		0.120156	7.9198	11.2047	0.00426245	0.0110707	1.95583
ENSMUSG00000079045	Prox1os	UP	1.33877	-0.693483	11.0191	0.00426279	0.0110707	1.95583
ENSMUSG00000038871	Bpgm		0.174127	5.51432	11.2025	0.00426535	0.0110758	1.95562
ENSMUSG00000114172	Gm36298		-0.653606	1.27098	11.2034	0.0042691	0.0110841	1.9553
ENSMUSG00000034353	Ramp1		-0.173341	5.46696	11.1984	0.00427084	0.0110871	1.95518
ENSMUSG00000022471	Xrcc6		0.248448	4.22286	11.1929	0.00427817	0.0111047	1.95449
ENSMUSG00000032412	Atp1b3		0.142238	6.56265	11.1915	0.00427993	0.0111078	1.95437
ENSMUSG00000041530	Ago1		-0.125359	6.58498	11.19	0.004282	0.0111117	1.95422
ENSMUSG00000057969	Sema3b		-0.579536	1.30035	11.1907	0.00428453	0.0111168	1.95402
ENSMUSG00000030674	Qprt	DOWN	-1.51349	-0.979295	10.7425	0.00429647	0.0111463	1.95287
ENSMUSG00000061979	Rcc1l		0.253199	3.77348	11.1741	0.00430329	0.0111625	1.95224
ENSMUSG00000030641	Ddias		0.8911	-0.336443	11.1919	0.0043049	0.0111652	1.95213
ENSMUSG00000002845	Tmem39a		0.311047	3.46369	11.172	0.0043061	0.0111668	1.95207
ENSMUSG00000102869	Norad		-0.13326	10.3012	11.1698	0.00430889	0.0111726	1.95185
ENSMUSG00000036438	Calm2		-0.122061	10.0793	11.1686	0.00431054	0.0111754	1.95174
ENSMUSG00000001741	Il16		0.763301	1.05219	11.1731	0.00431715	0.011191	1.95113
ENSMUSG00000093553	Gm20633		0.742075	0.466855	11.1672	0.00432609	0.0112127	1.95029
ENSMUSG00000037110	Ralgapa2		-0.179819	5.08271	11.1554	0.00432823	0.0112168	1.95013
ENSMUSG00000050157	Gm867	UP	1.11572	-0.669123	10.9897	0.00432982	0.0112194	1.95003
ENSMUSG00000031613	Hpgd		0.367554	2.5066	11.1527	0.00433242	0.0112246	1.94983
ENSMUSG00000045751	Mms22l		0.733365	1.35945	11.1549	0.00433362	0.0112263	1.94976
ENSMUSG00000028646	Rragc		0.152838	6.0244	11.1503	0.00433509	0.0112286	1.94967
ENSMUSG00000006464	Bbs1		-0.166366	5.74626	11.149	0.00433685	0.0112317	1.94956
ENSMUSG00000015476	Prrt1		-0.141307	6.83887	11.1469	0.00433966	0.0112374	1.94933
ENSMUSG00000068428	Gmnc	DOWN	-1.6685	-0.869067	10.5695	0.00434644	0.0112535	1.94871
ENSMUSG00000041506	Rrp9		0.225025	4.33363	11.1347	0.00435627	0.0112775	1.94779
ENSMUSG00000029463	Fam216a		0.2202	4.31346	11.132	0.00435988	0.0112853	1.94749
ENSMUSG00000078495	Zfp984		0.500826	1.79676	11.1309	0.00436273	0.0112912	1.94726
ENSMUSG00000036959	Bcorl1		-0.183602	4.69857	11.1221	0.00437332	0.0113171	1.94626
ENSMUSG00000034636	Zyg11b		-0.113066	8.1378	11.1173	0.00437987	0.0113312	1.94572
ENSMUSG00000039199	Zdhhc1		-0.216986	5.70494	11.1172	0.00437994	0.0113312	1.94572
ENSMUSG00000037369	Kdm6a		-0.242887	4.9713	11.1129	0.00438582	0.0113449	1.9452
ENSMUSG00000027331	Knstrn		0.861403	1.25385	11.1165	0.00438694	0.0113463	1.94514
ENSMUSG00000116836	Gm49727		0.717258	0.446365	11.1185	0.0044002	0.0113791	1.94389
ENSMUSG00000030500	Slc17a6		-0.326829	4.70395	11.0925	0.00441379	0.0114128	1.94261
ENSMUSG00000109160	4930598N05Rik	DOWN	-1.27166	-0.928702	10.6416	0.00441977	0.0114267	1.94208
ENSMUSG00000022477	Aco2		-0.12581	8.63462	11.086	0.00442273	0.0114329	1.94185
ENSMUSG00000025934	Gsta3		-0.708636	1.04835	11.0844	0.00443131	0.0114523	1.94111
ENSMUSG00000030265	Kras		-0.137939	6.79214	11.0797	0.00443142	0.0114523	1.94111
ENSMUSG00000090125	Pou3f1		0.298142	5.18773	11.0757	0.00443705	0.0114653	1.94061
ENSMUSG00000032511	Scn5a		0.660524	0.848964	11.0788	0.00444231	0.0114774	1.94016
ENSMUSG00000060771	Tsga10		-0.280708	4.03341	11.0691	0.00444617	0.0114855	1.93985
ENSMUSG00000114230	Gm48239		-0.358983	4.60755	11.0688	0.00444663	0.0114855	1.93985
ENSMUSG00000032329	Hmg20a		-0.142288	6.42922	11.0602	0.00445853	0.0115147	1.93875
ENSMUSG00000046417	Lrrc75a		-0.343318	3.60388	11.0533	0.00446823	0.0115383	1.93786
ENSMUSG00000033222	Ttf2		0.522595	1.76223	11.0415	0.00448632	0.0115834	1.93616
ENSMUSG00000059540	Tcea2		-0.21335	5.4474	11.0345	0.00449447	0.0116029	1.93543
ENSMUSG00000016619	Nup50		0.153173	5.44563	11.0332	0.0044963	0.0116061	1.93531
ENSMUSG00000104647	Gm43485		-0.762809	0.164382	10.6695	0.004497	0.0116064	1.9353
ENSMUSG00000018169	Mfng		0.453776	2.05363	11.0312	0.00450008	0.0116128	1.93506
ENSMUSG00000021287	Xrcc3		0.370395	3.24397	11.0266	0.00450577	0.011626	1.93457
ENSMUSG00000032411	Tfdp2		-0.196097	5.30932	11.0246	0.0045084	0.0116312	1.93437
ENSMUSG00000027858	Tspan2		0.245912	6.39617	11.0115	0.00452693	0.0116775	1.93265
ENSMUSG00000042572	Ube2q1		-0.145336	6.30554	11.01	0.00452893	0.0116811	1.93252
ENSMUSG00000022800	Fyttd1		0.173057	6.52743	11.0015	0.00454105	0.0117108	1.93141
ENSMUSG00000041278	Ttc1		0.154323	5.11705	11.0006	0.0045423	0.0117125	1.93135
ENSMUSG00000086236	5830418P13Rik		-0.972565	0.200331	11.0292	0.00454776	0.011725	1.93089
ENSMUSG00000042073	Abhd14b		-0.307493	3.3056	10.9939	0.00455197	0.0117343	1.93054
ENSMUSG00000042271	Nxt2		-0.177749	4.76843	10.9918	0.00455487	0.0117403	1.93032
ENSMUSG00000086446	Prkag2os1		0.833124	-0.241894	10.7845	0.00457016	0.0117781	1.92892
ENSMUSG00000032782	Cntrob		-0.277598	4.25722	10.9791	0.00457305	0.011784	1.92871
ENSMUSG00000021359	Tfap2a	UP	1.37834	-1.17145	10.4503	0.00457855	0.0117957	1.92828
ENSMUSG00000019970	Sgk1		0.24118	6.21434	10.9749	0.00457902	0.0117957	1.92828
ENSMUSG00000035200	Chrnb4	UP	1.60753	-1.09204	10.1285	0.00457941	0.0117957	1.92828
ENSMUSG00000057335	Cep170		0.129087	6.63535	10.9736	0.00458091	0.011798	1.92819
ENSMUSG00000064354	mt-Co2		-0.461591	6.27134	10.9703	0.00458563	0.0118086	1.9278
ENSMUSG00000026980	Ly75		0.681869	1.59128	10.9672	0.00459251	0.0118248	1.92721
ENSMUSG00000084904	Gm14827		-0.35651	2.7872	10.96	0.00460085	0.0118447	1.92648
ENSMUSG00000020457	Drg1		0.164177	5.87911	10.9586	0.00460251	0.0118474	1.92638
ENSMUSG00000021460	Auh		0.160092	5.44683	10.9555	0.00460691	0.0118566	1.92604
ENSMUSG00000038982	Bloc1s5		-0.23245	3.58306	10.9554	0.00460729	0.0118566	1.92604
ENSMUSG00000024068	Spast		-0.144716	5.98146	10.9544	0.0046085	0.0118581	1.92598
ENSMUSG00000037243	Zfp692		-0.251604	4.96782	10.9538	0.0046095	0.0118592	1.92595
ENSMUSG00000055128	Cgrrf1		-0.228564	4.24808	10.9527	0.00461113	0.0118618	1.92585
ENSMUSG00000019802	Sec63		0.123394	6.58235	10.9482	0.00461746	0.0118765	1.92531
ENSMUSG00000073775	Kti12		0.30099	2.62316	10.9384	0.00463218	0.0119128	1.92399
ENSMUSG00000042460	C1galt1		0.224396	4.69586	10.9333	0.0046393	0.0119295	1.92338
ENSMUSG00000078451	Ppil6		-0.463305	1.77479	10.9319	0.00464305	0.0119376	1.92308
ENSMUSG00000078903	Gm14391		0.901742	-0.443681	10.8679	0.00465308	0.0119618	1.9222
ENSMUSG00000075585	6330403L08Rik		-0.228826	4.67417	10.9155	0.00466519	0.0119914	1.92113
ENSMUSG00000087040	Gm14033	DOWN	-1.06471	-0.753912	10.7072	0.0046685	0.0119978	1.9209
ENSMUSG00000113440	Gm46404		-0.710729	0.756029	10.9246	0.00466893	0.0119978	1.9209
ENSMUSG00000020614	Fam20a		-0.311233	3.45983	10.9121	0.00467034	0.0119999	1.92082
ENSMUSG00000037578	Pkd2l1	UP	1.21492	0.136026	10.945	0.00467471	0.0120095	1.92047
ENSMUSG00000071649	B3gat3		-0.14358	6.84488	10.906	0.00467915	0.0120193	1.92012
ENSMUSG00000073434	Wdr90		-0.230428	4.65584	10.8996	0.00468866	0.0120422	1.91929
ENSMUSG00000028243	Ubxn2b		-0.147586	5.6645	10.8913	0.00470082	0.0120719	1.91823
ENSMUSG00000002031	Ift46		-0.208236	4.87706	10.8894	0.00470369	0.0120776	1.91802
ENSMUSG00000086134	Gm16159	UP	1.4843	-1.45035	10.4101	0.0047062	0.0120825	1.91784
ENSMUSG00000002496	Tsc2		0.115731	7.15309	10.8714	0.00473038	0.012143	1.91568
ENSMUSG00000066643	Wdr35		-0.177204	5.65119	10.8655	0.00473916	0.0121632	1.91495
ENSMUSG00000007670	Khsrp		0.113939	6.64607	10.8652	0.00473951	0.0121632	1.91495
ENSMUSG00000095440	Fignl2		0.657407	1.027	10.8597	0.0047586	0.0122106	1.91326
ENSMUSG00000048047	Zbtb33		-0.178462	4.80697	10.8486	0.00476443	0.0122239	1.91279
ENSMUSG00000003438	Timm50		0.183055	4.83034	10.8477	0.00476577	0.0122246	1.91277
ENSMUSG00000063410	Stk24		-0.156272	5.73495	10.8476	0.00476592	0.0122246	1.91277
ENSMUSG00000065147	Snora31		0.953002	-0.0614724	10.8841	0.00476789	0.012228	1.91264
ENSMUSG00000059554	Ccdc28a		-0.258768	4.37749	10.8459	0.00476851	0.012228	1.91264
ENSMUSG00000063146	Clip2		0.114259	7.4866	10.8451	0.00476969	0.0122281	1.91264
ENSMUSG00000057363	Uxs1		-0.205822	5.52571	10.845	0.00476979	0.0122281	1.91264
ENSMUSG00000033970	Rfc3		0.351013	2.54584	10.8422	0.00477454	0.0122386	1.91227
ENSMUSG00000046719	Nxph3		-0.443202	4.24015	10.8411	0.00477579	0.0122402	1.91221
ENSMUSG00000033166	Dis3		0.205169	4.56752	10.84	0.00477732	0.0122426	1.91213
ENSMUSG00000044627	Swi5		0.130763	6.10804	10.8374	0.00478122	0.0122494	1.91189
ENSMUSG00000010911	Apip		0.279105	3.20225	10.8375	0.00478124	0.0122494	1.91189
ENSMUSG00000044250	Pced1b		-0.511095	2.02453	10.8359	0.00478476	0.0122568	1.91162
ENSMUSG00000056752	Dnah9		0.615287	1.95715	10.8329	0.00478965	0.0122677	1.91124
ENSMUSG00000079197	Psme2		0.464642	3.25052	10.8284	0.00479507	0.01228	1.9108
ENSMUSG00000036093	Arl5a		-0.130548	6.42327	10.8243	0.00480105	0.0122937	1.91032
ENSMUSG00000022255	Mtdh		0.129589	6.78631	10.8228	0.00480329	0.0122978	1.91017
ENSMUSG00000031389	Arhgap4		0.510037	2.35183	10.8184	0.00481085	0.0123155	1.90955
ENSMUSG00000048007	Timm8a1		0.319537	2.69329	10.8142	0.00481683	0.0123291	1.90907
ENSMUSG00000039414	Heatr5b		-0.159289	6.01003	10.8135	0.00481742	0.0123291	1.90907
ENSMUSG00000071537	Klrg2	UP	1.00541	-0.303823	10.8033	0.00481921	0.0123316	1.90898
ENSMUSG00000035478	Mbd3		-0.158077	6.49335	10.812	0.00481964	0.0123316	1.90898
ENSMUSG00000045251	Zfp688		-0.333873	2.78504	10.8051	0.00483062	0.0123581	1.90805
ENSMUSG00000045664	Cdc42ep2		0.376675	3.567	10.801	0.00483666	0.0123719	1.90756
ENSMUSG00000037112	Sik2		0.249164	4.99681	10.7968	0.004843	0.0123865	1.90705
ENSMUSG00000020483	Dynll2		-0.137545	9.24122	10.7948	0.00484591	0.0123923	1.90685
ENSMUSG00000097547	B230110C06Rik		-0.989555	-0.385283	10.804	0.00484827	0.0123967	1.90669
ENSMUSG00000002608	Ccdc97		0.15662	5.64791	10.7905	0.00485252	0.012406	1.90637
ENSMUSG00000074461	Gm10699		-0.313564	3.29052	10.7823	0.00486525	0.0124369	1.90529
ENSMUSG00000020411	Nipal4		0.579024	1.57364	10.7797	0.00487216	0.0124529	1.90473
ENSMUSG00000031365	Zfp275		-0.233921	5.12934	10.7705	0.0048833	0.0124798	1.90379
ENSMUSG00000044950	Pwwp2a		0.187968	4.72234	10.7612	0.0048978	0.0125152	1.90256
ENSMUSG00000097318	1700007L15Rik	UP	1.19047	-1.06889	10.1748	0.00489957	0.0125181	1.90246
ENSMUSG00000027010	Slc25a12		-0.123092	7.37141	10.7565	0.00490493	0.0125301	1.90204
ENSMUSG00000020923	Ubtf		0.118025	7.31068	10.756	0.00490575	0.0125306	1.90203
ENSMUSG00000024854	Pold4		0.302448	2.86061	10.753	0.00491067	0.0125415	1.90165
ENSMUSG00000018648	Dusp14		0.268038	5.89217	10.7511	0.00491328	0.0125465	1.90148
ENSMUSG00000020232	Hmg20b		0.246931	4.06878	10.7501	0.00491499	0.0125493	1.90138
ENSMUSG00000021356	Irf4		0.974067	0.0235438	10.7286	0.00492068	0.0125621	1.90094
ENSMUSG00000070544	Top1		0.137778	6.42913	10.742	0.00492756	0.0125781	1.90039
ENSMUSG00000103041	Gm37305		0.431156	3.01645	10.7326	0.00494247	0.0126145	1.89913
ENSMUSG00000001785	Pwp1		0.221266	4.31435	10.7296	0.00494697	0.0126243	1.89879
ENSMUSG00000052712	BC004004		0.149963	5.54867	10.7267	0.00495146	0.0126341	1.89846
ENSMUSG00000030247	Kcnj8		0.436544	2.08131	10.7241	0.00495655	0.0126454	1.89807
ENSMUSG00000004446	Bid		0.342877	3.44658	10.7225	0.00495821	0.012648	1.89798
ENSMUSG00000061286	Exosc5		0.25266	3.63622	10.7179	0.00496538	0.0126645	1.89741
ENSMUSG00000026413	Pkp1	UP	1.1642	-0.748312	10.5131	0.00496654	0.0126645	1.89741
ENSMUSG00000031491	Chrna6	DOWN	-1.104	-0.0080728	10.7534	0.00496662	0.0126645	1.89741
ENSMUSG00000023953	Polh		0.333109	2.78488	10.7153	0.00496976	0.0126709	1.89719
ENSMUSG00000109337	Gm45047		0.657718	0.564311	10.7272	0.00498033	0.0126962	1.89633
ENSMUSG00000038582	Pptc7		-0.182196	5.64352	10.7067	0.00498291	0.0127011	1.89616
ENSMUSG00000034845	Plvap		0.333224	3.3179	10.7062	0.00498395	0.0127021	1.89613
ENSMUSG00000104310	Gm4081		-0.896949	0.0622987	10.74	0.00498583	0.0127052	1.89602
ENSMUSG00000021518	Ptdss1		-0.136155	5.94622	10.7013	0.00499143	0.0127178	1.89559
ENSMUSG00000028457	Atp8b5		0.960458	-0.483782	10.6535	0.0049967	0.0127296	1.89519
ENSMUSG00000062627	Mysm1		0.171203	5.51546	10.6925	0.00500535	0.01275	1.89449
ENSMUSG00000032369	Plscr1		0.741045	1.03996	10.6987	0.00500784	0.0127547	1.89433
ENSMUSG00000044951	Mylk4	UP	1.62143	-0.513908	10.0255	0.00501088	0.0127607	1.89412
ENSMUSG00000087177	E130307A14Rik		-0.269696	4.32995	10.6782	0.00502821	0.0128032	1.89268
ENSMUSG00000022361	Zhx1		-0.143252	6.05594	10.6775	0.00502934	0.0128044	1.89264
ENSMUSG00000029675	Eln		0.357769	3.45702	10.6764	0.00503127	0.0128076	1.89253
ENSMUSG00000039110	Mycbpap		-0.624971	1.13705	10.6752	0.00503864	0.0128247	1.89195
ENSMUSG00000057265	Bbof1		-0.33015	3.23649	10.6682	0.00504441	0.0128377	1.89151
ENSMUSG00000061601	Pclo		-0.180253	8.12258	10.6477	0.00507711	0.0129193	1.88876
ENSMUSG00000023829	Slc22a1	DOWN	-1.39271	-1.15954	9.99167	0.00508648	0.0129414	1.88802
ENSMUSG00000116138	C030006K11Rik		-0.216641	3.79826	10.641	0.00508808	0.0129438	1.88794
ENSMUSG00000072573	Gm10369	UP	1.65243	-1.39382	9.80255	0.00509365	0.0129563	1.88752
ENSMUSG00000026466	Tor1aip1		0.20022	4.83852	10.636	0.00509607	0.0129608	1.88737
ENSMUSG00000030386	Zfp606		-0.267479	3.87563	10.6324	0.00510198	0.0129741	1.88692
ENSMUSG00000062931	Zfp938		-0.211296	4.18496	10.6309	0.00510448	0.0129788	1.88677
ENSMUSG00000045827	Serpinb9		-0.31053	2.98281	10.6268	0.00511127	0.0129944	1.88625
ENSMUSG00000061536	Sec22c		-0.165645	5.3964	10.6244	0.00511484	0.0130018	1.886
ENSMUSG00000049676	Catsperg1		-0.823691	0.266914	10.6475	0.00511655	0.0130044	1.88591
ENSMUSG00000024472	Dcp2		-0.151433	6.59644	10.6223	0.00511825	0.013007	1.88582
ENSMUSG00000021671	Poc5		-0.16371	5.07507	10.6177	0.00512579	0.0130245	1.88524
ENSMUSG00000014856	Tmem208		0.326556	3.95503	10.6158	0.00512894	0.0130308	1.88503
ENSMUSG00000004936	Map2k1		-0.124363	7.92321	10.6152	0.0051299	0.0130316	1.885
ENSMUSG00000114536	Gm48837		0.993086	-0.766428	10.4179	0.00514224	0.0130612	1.88402
ENSMUSG00000053925	Gm9929		-0.525671	1.51432	10.605	0.00514998	0.0130792	1.88342
ENSMUSG00000028540	Dph2		0.266285	3.50582	10.6001	0.0051547	0.0130895	1.88308
ENSMUSG00000037788	Vopp1		-0.139664	6.68877	10.5979	0.00515824	0.0130967	1.88284
ENSMUSG00000033207	Mamdc2		0.57334	0.982245	10.5957	0.00516931	0.0131231	1.88196
ENSMUSG00000024424	Ttc39c		0.255237	4.17072	10.5844	0.00518055	0.0131499	1.88108
ENSMUSG00000095478	Gm9824		0.860267	4.55993	10.565	0.00521275	0.01323	1.87844
ENSMUSG00000041789	2700046A07Rik	DOWN	-1.03	-0.949363	10.3957	0.00521925	0.0132447	1.87796
ENSMUSG00000039678	Tbc1d13		0.145862	5.75543	10.5594	0.00522199	0.01325	1.87778
ENSMUSG00000045725	Prr15		0.867294	-0.0913115	10.5959	0.00522555	0.0132573	1.87755
ENSMUSG00000027722	Afg2a		0.266249	3.5657	10.5562	0.00522747	0.0132604	1.87744
ENSMUSG00000056158	Car10		-0.149264	7.24646	10.5552	0.00522901	0.0132626	1.87737
ENSMUSG00000086732	Gm6117	UP	1.13514	-0.617246	10.4536	0.00522984	0.013263	1.87736
ENSMUSG00000040249	Lrp1		0.141798	9.53234	10.5532	0.00523222	0.0132673	1.87722
ENSMUSG00000026142	Rhbdd1		0.393709	3.06252	10.5484	0.00524057	0.0132868	1.87658
ENSMUSG00000004933	Matk		0.146482	7.41361	10.5448	0.00524628	0.0132995	1.87616
ENSMUSG00000056854	Pou3f4		-0.31807	2.37473	10.5357	0.00526224	0.0133383	1.8749
ENSMUSG00000085167	Gm12063		-0.480585	1.23272	10.5284	0.00527799	0.0133764	1.87366
ENSMUSG00000072694	Gm57857		-0.16122	5.25435	10.5232	0.00528275	0.0133868	1.87332
ENSMUSG00000040054	Baz2a		0.139035	6.59227	10.5111	0.0053032	0.0134365	1.87171
ENSMUSG00000059714	Flot1		-0.125518	6.80577	10.5107	0.00530375	0.0134365	1.87171
ENSMUSG00000032085	Tagln	UP	1.11691	-0.850313	10.0362	0.00531218	0.0134561	1.87108
ENSMUSG00000093577	Gm20632		0.558264	0.72624	10.5076	0.00532225	0.0134799	1.87031
ENSMUSG00000108917	Gm38451		-0.589074	1.09811	10.5054	0.00532475	0.0134844	1.87017
ENSMUSG00000037410	Tbc1d2b		-0.249596	4.55803	10.497	0.00532711	0.0134887	1.87003
ENSMUSG00000031995	St14		0.894416	-0.363572	10.4953	0.00534495	0.0135321	1.86864
ENSMUSG00000040820	Hlcs		-0.353483	3.96121	10.4862	0.00534571	0.0135323	1.86863
ENSMUSG00000084408	Gm11870		0.563244	0.787981	10.4925	0.00534723	0.013533	1.86861
ENSMUSG00000045327	6330549D23Rik		-0.503576	1.04739	10.4892	0.00534739	0.013533	1.86861
ENSMUSG00000039787	Cercam		0.410479	2.7806	10.4833	0.00535085	0.01354	1.86838
ENSMUSG00000035572	Dcaf10		0.184408	4.8068	10.4809	0.00535475	0.0135481	1.86812
ENSMUSG00000097316	Gm10516		-0.40579	2.35295	10.4725	0.00536974	0.0135843	1.86696
ENSMUSG00000020111	Micu1		0.129264	6.22743	10.4702	0.00537299	0.0135907	1.86676
ENSMUSG00000068882	Ssb		0.136703	6.28193	10.4662	0.00537991	0.0136065	1.86625
ENSMUSG00000110996	Gm36251		-0.920628	0.501862	10.4814	0.00538485	0.0136172	1.86591
ENSMUSG00000022789	Dnm1l		-0.128253	7.83918	10.4606	0.00538951	0.0136272	1.86559
ENSMUSG00000021180	Rps6ka5		-0.278517	4.44759	10.4505	0.00540712	0.01367	1.86423
ENSMUSG00000026012	Cd28	UP	1.23585	-1.12432	10.0501	0.00541166	0.0136797	1.86392
ENSMUSG00000096687	Mfsd4b4		-0.268376	3.71384	10.4445	0.0054176	0.0136927	1.86351
ENSMUSG00000022760	Thap7		0.239555	4.45017	10.4441	0.00541822	0.0136927	1.86351
ENSMUSG00000036833	Pnpla7		0.342506	3.95303	10.4409	0.00542389	0.0137053	1.86311
ENSMUSG00000021400	Wrnip1		0.137308	5.89246	10.4382	0.00542845	0.0137133	1.86286
ENSMUSG00000034189	Hsdl1		-0.166955	5.40398	10.438	0.00542883	0.0137133	1.86286
ENSMUSG00000073102	Drc1		-0.32102	3.61798	10.4378	0.00542917	0.0137133	1.86286
ENSMUSG00000072847	A530017D24Rik		-0.294819	3.50473	10.4323	0.00543887	0.013736	1.86214
ENSMUSG00000005802	Slc30a4		-0.13909	6.63051	10.4314	0.00544021	0.013737	1.86211
ENSMUSG00000043531	Sorcs1		0.15305	6.01497	10.4312	0.00544066	0.013737	1.86211
ENSMUSG00000030987	Stim1		-0.123176	6.54535	10.43	0.00544277	0.0137406	1.862
ENSMUSG00000025860	Xiap		-0.134684	6.70538	10.4233	0.00545438	0.0137681	1.86113
ENSMUSG00000019146	Cacng2		-0.16448	6.54807	10.4226	0.00545564	0.0137695	1.86108
ENSMUSG00000108053	Gm43890		0.937857	-0.378205	10.447	0.00545913	0.0137765	1.86086
ENSMUSG00000032479	Map4		0.141201	8.92519	10.4112	0.00547563	0.0138164	1.85961
ENSMUSG00000042308	Setd1a		0.170746	4.92742	10.4082	0.00548102	0.0138282	1.85923
ENSMUSG00000034009	Rxfp1		-0.393977	4.60766	10.4048	0.00548692	0.0138399	1.85887
ENSMUSG00000020123	Avpr1a	UP	1.28726	-0.687262	10.2266	0.00548709	0.0138399	1.85887
ENSMUSG00000066487	Gm5786	UP	1.06274	-0.347004	10.3201	0.00549354	0.0138544	1.85841
ENSMUSG00000071855	Ccdc112		-0.259692	3.23399	10.3937	0.00550683	0.0138861	1.85742
ENSMUSG00000020153	Ndufs7		-0.170549	6.13303	10.3854	0.00552127	0.0139208	1.85634
ENSMUSG00000022054	Nefm		0.160739	8.29802	10.3836	0.00552441	0.0139269	1.85615
ENSMUSG00000097239	Gm27029	DOWN	-1.14514	-0.980581	10.0152	0.00554726	0.0139827	1.85441
ENSMUSG00000049339	Retreg2		0.120903	7.66012	10.3699	0.00554881	0.0139848	1.85434
ENSMUSG00000068206	Pick1		-0.242658	4.18007	10.3626	0.00556208	0.0140164	1.85336
ENSMUSG00000020122	Egfr		-0.234369	4.34644	10.3572	0.00557168	0.0140388	1.85267
ENSMUSG00000113491	Gm19221		0.536888	1.01026	10.3579	0.00557821	0.0140534	1.85222
ENSMUSG00000079773	NA		-0.828486	0.480071	10.3714	0.00558097	0.0140563	1.85213
ENSMUSG00000030691	Fchsd2		0.148613	5.43631	10.3514	0.00558196	0.0140563	1.85213
ENSMUSG00000002908	Kcnn1		0.230313	4.40293	10.3512	0.00558238	0.0140563	1.85213
ENSMUSG00000022623	Shank3		-0.164623	8.21847	10.3509	0.00558286	0.0140563	1.85213
ENSMUSG00000020992	4930512B01Rik		-0.529612	0.850053	10.3585	0.00558294	0.0140563	1.85213
ENSMUSG00000080797	Gm15760		0.483672	1.3503	10.341	0.00560449	0.0141087	1.85051
ENSMUSG00000048106	4632415L05Rik		-0.210462	4.63686	10.3375	0.00560712	0.0141135	1.85036
ENSMUSG00000116772	4930483P17Rik		-0.906484	0.0558709	10.3663	0.0056118	0.0141235	1.85006
ENSMUSG00000023892	Zfp51		0.409381	1.99716	10.3352	0.00561254	0.0141235	1.85006
ENSMUSG00000023169	Slc38a1		-0.109147	7.68744	10.3306	0.00561961	0.0141395	1.84957
ENSMUSG00000039089	L3mbtl3		-0.189973	4.93277	10.329	0.00562255	0.0141451	1.84939
ENSMUSG00000112721	Gm35608	UP	1.08391	-0.859639	10.0798	0.00562989	0.0141617	1.84888
ENSMUSG00000020836	Coro6		-0.219994	6.151	10.3213	0.0056365	0.0141765	1.84843
ENSMUSG00000052631	Sh2d6	UP	1.21394	-0.170237	10.3295	0.00563878	0.0141804	1.84831
ENSMUSG00000030753	Thap12		0.133579	6.21896	10.3187	0.00564118	0.0141846	1.84818
ENSMUSG00000032959	Pebp1		-0.164917	7.91765	10.2961	0.00568247	0.0142866	1.84507
ENSMUSG00000045464	2810002D19Rik		-0.547389	1.37906	10.2951	0.00568818	0.0142991	1.84469
ENSMUSG00000005510	Ndufs3		-0.135227	6.02967	10.2917	0.00569047	0.0143031	1.84457
ENSMUSG00000070524	Fcrlb		0.792607	0.636116	10.3041	0.00569362	0.0143091	1.84439
ENSMUSG00000073792	Alg6		-0.263487	3.86545	10.2893	0.00569504	0.0143109	1.84433
ENSMUSG00000085118	NA		0.654723	1.3012	10.2953	0.00569628	0.0143121	1.8443
ENSMUSG00000005873	Reep5		-0.102715	8.43032	10.2866	0.00569994	0.0143195	1.84407
ENSMUSG00000003166	Dgcr2		0.162077	6.19396	10.2839	0.00570491	0.0143301	1.84375
ENSMUSG00000028990	Lzic		0.237517	3.41107	10.2798	0.00571258	0.0143476	1.84322
ENSMUSG00000028294	Cfap206		-0.739118	0.579109	10.289	0.00571813	0.0143597	1.84286
ENSMUSG00000024066	Xdh		0.612153	3.36607	10.2762	0.00571939	0.014361	1.84282
ENSMUSG00000020134	Peli1		0.215938	5.40487	10.2738	0.00572362	0.0143697	1.84255
ENSMUSG00000090691	Gm3667		-0.567238	0.908782	10.2749	0.00573133	0.0143872	1.84202
ENSMUSG00000024524	Gnal		-0.137527	6.94229	10.269	0.00573246	0.0143882	1.84199
ENSMUSG00000026200	Glb1l		-0.280134	2.98904	10.2666	0.00573711	0.014398	1.8417
ENSMUSG00000032586	Traip		-0.335421	3.44141	10.2648	0.00574032	0.0144043	1.84151
ENSMUSG00000043999	Gpr75		-0.259446	3.44573	10.2632	0.00574337	0.0144084	1.84138
ENSMUSG00000037363	Letm2		-0.249517	4.19424	10.2631	0.00574344	0.0144084	1.84138
ENSMUSG00000085704	4921531C22Rik		0.538478	1.27565	10.263	0.00574867	0.0144196	1.84105
ENSMUSG00000000631	Myo18a		0.103162	8.04707	10.2587	0.00575162	0.0144252	1.84088
ENSMUSG00000054383	Pnma1		-0.464331	1.63978	10.2579	0.00575524	0.0144324	1.84066
ENSMUSG00000032387	Rbpms2		0.551891	1.32557	10.2553	0.00576225	0.0144482	1.84019
ENSMUSG00000018001	Cyth3		-0.206547	5.49901	10.2442	0.00577861	0.0144873	1.83901
ENSMUSG00000034570	Inpp5j		-0.162255	5.94225	10.2433	0.00578026	0.0144896	1.83894
ENSMUSG00000033632	AW554918		-0.22018	3.91333	10.2427	0.00578157	0.014491	1.8389
ENSMUSG00000067928	Zfp760		-0.299828	3.25831	10.2422	0.0057826	0.0144917	1.83888
ENSMUSG00000033688	Inhca	UP	1.03183	-0.495284	10.0851	0.00578554	0.0144959	1.83875
ENSMUSG00000051977	Prdm9		0.532941	1.32377	10.2424	0.00578576	0.0144959	1.83875
ENSMUSG00000050240	Hic2		-0.362997	2.34333	10.2391	0.00578892	0.014502	1.83857
ENSMUSG00000045238	A730035I17Rik	DOWN	-1.03917	-0.178672	10.2589	0.00579597	0.0145178	1.8381
ENSMUSG00000043155	Hpdl		0.726925	0.968765	10.2392	0.00580065	0.0145276	1.8378
ENSMUSG00000005320	Fgfr4	UP	1.16423	-1.20781	9.64067	0.00582024	0.0145748	1.8364
ENSMUSG00000043458	Pcdhb12		-0.411169	1.86476	10.222	0.00582193	0.0145772	1.83633
ENSMUSG00000041534	Rbp3	UP	1.92604	-0.852451	9.6292	0.00582779	0.01459	1.83594
ENSMUSG00000030091	Nup210		0.208747	5.44388	10.2148	0.00583392	0.0146035	1.83554
ENSMUSG00000040929	Rfx3		-0.301558	5.483	10.2115	0.00584005	0.0146169	1.83514
ENSMUSG00000094108	NA	DOWN	-1.5349	-1.25721	9.51326	0.00584091	0.0146172	1.83513
ENSMUSG00000032009	Sesn3		-0.162018	7.57135	10.2041	0.00585411	0.0146484	1.83421
ENSMUSG00000026620	Mark1		-0.171014	6.91974	10.2027	0.00585683	0.0146521	1.8341
ENSMUSG00000018341	Il12rb2		0.780861	0.374638	10.2238	0.00585763	0.0146521	1.8341
ENSMUSG00000018322	Tomm34		-0.134714	6.0802	10.2021	0.00585786	0.0146521	1.8341
ENSMUSG00000029577	Ube3b		0.125545	7.14059	10.1983	0.00586517	0.0146686	1.83361
ENSMUSG00000030595	Nfkbib		0.243989	4.70469	10.1931	0.00587522	0.0146918	1.83292
ENSMUSG00000041975	Mettl8		-0.260427	3.58731	10.1908	0.00587968	0.0147011	1.83265
ENSMUSG00000106275	NA	UP	1.39369	-1.19523	9.6617	0.00588912	0.0147228	1.83201
ENSMUSG00000029458	Brap		0.137782	6.37814	10.1702	0.00591882	0.0147952	1.82988
ENSMUSG00000046688	Tifa		0.324878	2.81473	10.167	0.00592552	0.0148082	1.8295
ENSMUSG00000024446	Rpp21		0.293136	2.95172	10.1669	0.00592557	0.0148082	1.8295
ENSMUSG00000025723	Nmb		0.615215	1.01526	10.1694	0.00592756	0.0148113	1.82941
ENSMUSG00000046679	C87436		-0.273836	3.99457	10.1654	0.0059283	0.0148113	1.82941
ENSMUSG00000023068	Nus1		0.156483	6.51704	10.1625	0.00593366	0.0148215	1.82911
ENSMUSG00000041560	Nop53		0.130591	5.94394	10.1622	0.00593429	0.0148215	1.82911
ENSMUSG00000097157	Gm26512	DOWN	-1.0687	0.235631	10.1914	0.00593467	0.0148215	1.82911
ENSMUSG00000020583	Matn3	UP	1.1764	-0.65402	9.97505	0.00593798	0.0148269	1.82895
ENSMUSG00000018736	Ndel1		0.131907	6.60674	10.1601	0.00593836	0.0148269	1.82895
ENSMUSG00000087079	Gm13389	DOWN	-1.45985	-1.22302	9.79791	0.00594024	0.0148297	1.82887
ENSMUSG00000107352	NA		-0.381752	2.72473	10.1555	0.00594775	0.0148466	1.82837
ENSMUSG00000030424	Zfp939		-0.339947	2.70625	10.1532	0.00595221	0.0148558	1.8281
ENSMUSG00000021772	Nkiras1		-0.151127	6.19196	10.1469	0.0059638	0.0148828	1.82731
ENSMUSG00000023147	Get1		-0.170961	5.33663	10.1332	0.0059905	0.0149476	1.82543
ENSMUSG00000000751	Rpa1		0.158842	5.45674	10.1317	0.00599344	0.014953	1.82527
ENSMUSG00000026726	Cubn		-0.736549	0.11101	10.1598	0.00599555	0.0149563	1.82517
ENSMUSG00000008845	Cd163		-0.666226	1.13309	10.1263	0.00601118	0.0149934	1.8241
ENSMUSG00000021520	Uqcrb		0.273337	4.85306	10.1182	0.00601987	0.0150132	1.82353
ENSMUSG00000055471	Alk		-0.39959	2.69624	10.1176	0.00602151	0.0150153	1.82346
ENSMUSG00000059195	Gm12715		0.495678	3.02331	10.1157	0.00602498	0.0150221	1.82327
ENSMUSG00000037361	Sf3b6		0.19576	4.63698	10.1119	0.00603221	0.0150382	1.8228
ENSMUSG00000034297	Med13		0.125004	6.3742	10.1094	0.00603699	0.0150482	1.82252
ENSMUSG00000028698	Pik3r3		0.184479	5.80952	10.1057	0.00604436	0.0150646	1.82204
ENSMUSG00000032826	Ank2		-0.100806	9.61082	10.1008	0.00605402	0.0150868	1.8214
ENSMUSG00000031458	Coprs		-0.291863	3.83238	10.1002	0.0060554	0.0150869	1.8214
ENSMUSG00000025184	R3hcc1l		0.284448	3.5936	10.1001	0.00605562	0.0150869	1.8214
ENSMUSG00000029403	Cdkl2		-0.15766	5.43227	10.0989	0.00605778	0.0150904	1.8213
ENSMUSG00000039315	Clnk		-0.691273	0.0283937	10.1263	0.00606126	0.0150971	1.82111
ENSMUSG00000047759	Hs3st3a1		-0.768294	0.0359334	10.1259	0.00606302	0.0150996	1.82104
ENSMUSG00000081339	Gm16044		-0.846525	-0.491968	10.0759	0.00606396	0.0151	1.82102
ENSMUSG00000025010	Ccnj		0.251744	3.54994	10.0933	0.00606896	0.0151105	1.82072
ENSMUSG00000027714	Exosc9		0.241488	4.60688	10.0907	0.00607396	0.015121	1.82042
ENSMUSG00000085766	2810430I11Rik		0.874663	0.271099	10.092	0.00607891	0.0151314	1.82012
ENSMUSG00000039585	Myo9a		-0.119653	7.0102	10.084	0.00608715	0.01515	1.81959
ENSMUSG00000009575	Cbx5		-0.126458	7.68894	10.0834	0.00608845	0.0151513	1.81955
ENSMUSG00000109890	AU023762		0.678	1.13593	10.0849	0.00609308	0.0151609	1.81927
ENSMUSG00000024901	Peli3		-0.203058	4.84011	10.0791	0.00609698	0.0151687	1.81905
ENSMUSG00000032221	Mns1		0.594718	1.0298	10.0828	0.00609812	0.0151696	1.81903
ENSMUSG00000006057	Atp5mc1		0.149085	6.29671	10.0721	0.00611085	0.0151993	1.81818
ENSMUSG00000020432	Tcn2		-0.288463	3.78904	10.0717	0.00611185	0.0151999	1.81816
ENSMUSG00000014769	Psmb1		0.134825	6.40916	10.0706	0.00611399	0.0152033	1.81806
ENSMUSG00000037685	Atp8a1		0.119735	8.21721	10.0686	0.00611792	0.0152111	1.81784
ENSMUSG00000034037	Fgd5		0.258587	3.30823	10.0663	0.00612271	0.0152211	1.81755
ENSMUSG00000022052	Ppp2r2a		0.162129	6.24983	10.0657	0.00612372	0.0152216	1.81754
ENSMUSG00000025736	Jmjd8		-0.266787	3.77837	10.0643	0.0061267	0.0152254	1.81743
ENSMUSG00000030541	Idh2		-0.296672	4.90986	10.0642	0.00612677	0.0152254	1.81743
ENSMUSG00000035228	Ccdc106		-0.256285	3.34125	10.0573	0.00614062	0.0152578	1.81651
ENSMUSG00000041837	Pdcd7		0.188906	4.70088	10.0555	0.00614419	0.0152647	1.81631
ENSMUSG00000019433	Gipc1		-0.190128	5.71323	10.0548	0.00614541	0.0152659	1.81628
ENSMUSG00000050022	Amz1		0.323069	3.30622	10.0513	0.00615278	0.0152822	1.81581
ENSMUSG00000003379	Cd79a	UP	1.36701	-0.655262	9.70978	0.00616464	0.0153097	1.81503
ENSMUSG00000107108	Gm9936	UP	1.17848	-1.0547	9.66552	0.00617006	0.0153212	1.81471
ENSMUSG00000097290	1300002E11Rik		-0.376088	2.77642	10.0408	0.00617416	0.0153295	1.81447
ENSMUSG00000049555	Tmie		-0.642893	1.14912	10.0427	0.00617603	0.0153321	1.8144
ENSMUSG00000020064	Herc4		-0.15438	5.33343	10.0365	0.00618237	0.0153459	1.81401
ENSMUSG00000039153	Runx2		0.228899	3.7382	10.0351	0.00618521	0.0153511	1.81386
ENSMUSG00000019102	Aldh3a1		0.593407	0.914753	10.0372	0.00619457	0.0153723	1.81326
ENSMUSG00000084808	9430091E24Rik		-0.322997	2.26678	10.0304	0.00619556	0.0153728	1.81325
ENSMUSG00000104100	Gm37880	DOWN	-1.28059	-1.05915	9.90353	0.00619671	0.0153737	1.81322
ENSMUSG00000051255	Gm6563		0.318459	3.91319	10.0264	0.00620286	0.0153861	1.81287
ENSMUSG00000117291	Gm18271	UP	1.83158	-1.5105	9.3161	0.00620329	0.0153861	1.81287
ENSMUSG00000030884	Uqcrc2		-0.107154	7.08523	10.0221	0.00621155	0.0154044	1.81235
ENSMUSG00000027001	Dusp19		-0.306081	3.34431	10.0218	0.00621223	0.0154044	1.81235
ENSMUSG00000042340	Ctf1		-0.707911	0.886543	10.0273	0.00621438	0.0154067	1.81229
ENSMUSG00000029370	Rassf6	DOWN	-1.0528	-0.592919	9.91912	0.00621472	0.0154067	1.81229
ENSMUSG00000027340	Slc23a2		-0.110509	8.15066	10.016	0.0062239	0.0154275	1.81171
ENSMUSG00000028755	Cda		0.760424	0.347834	10.0356	0.00622699	0.0154332	1.81154
ENSMUSG00000024292	Cyp4f14		-0.310616	2.95741	10.0101	0.00623629	0.0154543	1.81095
ENSMUSG00000110686	Gm45855		0.606418	1.87147	10.0079	0.00624267	0.0154681	1.81056
ENSMUSG00000030867	Plk1		0.588727	1.11715	10.0045	0.00625473	0.015496	1.80978
ENSMUSG00000003549	Ercc1		0.206566	4.22137	9.99817	0.0062604	0.0155081	1.80944
ENSMUSG00000020601	Trib2		-0.259366	5.31109	9.99549	0.00626582	0.0155196	1.80912
ENSMUSG00000111577	Gm47136	UP	1.42818	-1.31218	9.23679	0.00627223	0.0155335	1.80873
ENSMUSG00000024190	Dusp1		0.500272	5.47895	9.98978	0.00627754	0.0155447	1.80842
ENSMUSG00000000402	Egfl6		-0.673424	0.928214	9.98013	0.00630788	0.0156178	1.80638
ENSMUSG00000018442	Derl2		0.189276	4.89491	9.96566	0.00632737	0.0156641	1.8051
ENSMUSG00000020562	Efcab10		-0.834609	-0.282877	10.0026	0.00632854	0.015665	1.80507
ENSMUSG00000027490	E2f1		-0.324648	4.17198	9.96309	0.00633277	0.0156735	1.80484
ENSMUSG00000038406	Scaf1		-0.120505	7.55927	9.9617	0.00633555	0.0156784	1.8047
ENSMUSG00000037855	Zfp365		-0.121446	9.39529	9.96055	0.00633793	0.0156823	1.80459
ENSMUSG00000025558	Dock9		0.153221	7.24768	9.95411	0.00635134	0.0157134	1.80373
ENSMUSG00000021590	Spata9		-0.682043	0.728831	9.96109	0.00635292	0.0157154	1.80368
ENSMUSG00000044345	Marveld1		-0.268826	3.63091	9.94988	0.0063603	0.0157316	1.80323
ENSMUSG00000103409	Lsmem2	UP	1.02292	-0.578649	9.90453	0.00636654	0.0157451	1.80286
ENSMUSG00000073198	Bnip3l-ps		-0.296118	2.71052	9.93898	0.00638342	0.0157848	1.80176
ENSMUSG00000014402	Tsg101		0.164371	5.80461	9.93708	0.00638692	0.015791	1.80159
ENSMUSG00000028798	Eif3i		0.144112	6.022	9.93679	0.00638754	0.015791	1.80159
ENSMUSG00000078954	Arhgap8	UP	1.25821	-1.29651	9.29387	0.00640292	0.015827	1.8006
ENSMUSG00000113088	Gm36757	UP	1.26762	-0.946891	9.47768	0.00640916	0.0158404	1.80023
ENSMUSG00000027274	Mkks		-0.297305	3.2189	9.92577	0.0064109	0.0158413	1.80021
ENSMUSG00000105974	Gm43318	DOWN	-1.28793	-1.39315	9.92257	0.0064119	0.0158413	1.80021
ENSMUSG00000096942	Rps19-ps6		0.674791	1.6493	9.92792	0.00641194	0.0158413	1.80021
ENSMUSG00000065590	Mir212	UP	1.10542	1.0325	9.9338	0.00641715	0.0158522	1.79991
ENSMUSG00000026504	Sdccag8		-0.185054	4.79405	9.91956	0.00642383	0.0158667	1.79951
ENSMUSG00000025287	Acot9		0.256987	3.92286	9.91446	0.00643465	0.0158897	1.79889
ENSMUSG00000004565	Pnpla6		-0.149682	6.08211	9.91435	0.00643477	0.0158897	1.79889
ENSMUSG00000032198	Dock6		-0.224865	4.57147	9.91183	0.00644018	0.015901	1.79858
ENSMUSG00000038836	Agbl3		-0.3077	3.24249	9.91013	0.00644392	0.0159083	1.79838
ENSMUSG00000024949	Sf1		0.120123	7.33034	9.90698	0.00645037	0.0159222	1.798
ENSMUSG00000110400	Gm45416	DOWN	-1.19406	-1.19709	9.19101	0.00645363	0.0159282	1.79783
ENSMUSG00000032872	Cyb5r4		0.157872	5.3582	9.90332	0.00645814	0.0159373	1.79758
ENSMUSG00000027175	Tcp11l1		-0.211737	5.18351	9.89914	0.00646707	0.0159565	1.79706
ENSMUSG00000030157	Clec2d		0.454631	1.63739	9.90003	0.00646817	0.0159565	1.79706
ENSMUSG00000083622	Gm15570	UP	1.27628	-1.27284	9.4288	0.00646837	0.0159565	1.79706
ENSMUSG00000022304	Dpys	DOWN	-1.31377	-0.794081	9.59937	0.00647491	0.0159706	1.79668
ENSMUSG00000033684	Qsox1		0.176926	4.97044	9.89427	0.00647743	0.0159748	1.79656
ENSMUSG00000036587	Fut7	UP	1.15459	-0.959723	9.65032	0.0064827	0.0159858	1.79627
ENSMUSG00000022020	Naa16		0.243423	3.66633	9.88788	0.00649116	0.016003	1.7958
ENSMUSG00000041707	Tmem273		0.993332	-0.288922	9.75743	0.00649131	0.016003	1.7958
ENSMUSG00000025786	Zdhhc3		0.128376	6.44258	9.88503	0.0064971	0.0160152	1.79547
ENSMUSG00000061313	Ddhd2		-0.15275	6.29914	9.8843	0.00649866	0.0160171	1.79542
ENSMUSG00000024325	Ring1		-0.236542	4.68032	9.88379	0.00649983	0.0160179	1.79539
ENSMUSG00000027469	Tpx2		0.798659	2.01477	9.88237	0.00650487	0.0160283	1.79511
ENSMUSG00000061458	Nol10		0.221394	4.40847	9.8755	0.00651759	0.0160562	1.79436
ENSMUSG00000083327	Vcp-rs		0.245549	5.6276	9.87535	0.00651783	0.0160562	1.79436
ENSMUSG00000002210	Smg9		0.174363	5.26196	9.8741	0.00652053	0.0160563	1.79435
ENSMUSG00000057457	Phex		0.865046	-0.120057	9.89718	0.00652082	0.0160563	1.79435
ENSMUSG00000051853	Arf3		-0.181311	10.1716	9.87383	0.0065211	0.0160563	1.79435
ENSMUSG00000026134	Prim2		0.337468	2.69601	9.87403	0.00652116	0.0160563	1.79435
ENSMUSG00000023307	Marchf5		0.136726	6.10122	9.87214	0.00652471	0.016063	1.79417
ENSMUSG00000038173	Enpp6		0.520295	2.6774	9.86876	0.00653263	0.0160805	1.7937
ENSMUSG00000030513	Pcsk6		-0.290639	3.66574	9.86628	0.00653747	0.0160904	1.79343
ENSMUSG00000042213	Zfand4		-0.446701	2.46572	9.86441	0.00654205	0.0160996	1.79318
ENSMUSG00000041703	Zic5		-0.386738	2.09308	9.86384	0.0065438	0.0161007	1.79315
ENSMUSG00000058174	Gm5148		-0.605684	2.24383	9.86364	0.00654414	0.0161007	1.79315
ENSMUSG00000039826	Trub2		0.189828	5.04684	9.85752	0.00655623	0.0161284	1.79241
ENSMUSG00000021594	Srd5a1		0.339418	3.28769	9.84706	0.00657906	0.0161826	1.79095
ENSMUSG00000084845	Tmem240		-0.154321	5.65064	9.84459	0.00658421	0.0161932	1.79067
ENSMUSG00000030259	Rassf8		0.208651	4.19058	9.83979	0.00659472	0.016217	1.79003
ENSMUSG00000039634	Zfp189		0.350642	2.82272	9.83795	0.00659909	0.0162257	1.7898
ENSMUSG00000019992	Mtfr2		0.852645	-0.296588	9.8641	0.00661022	0.016251	1.78912
ENSMUSG00000060601	Nr1h2		0.138993	5.80462	9.83166	0.00661234	0.0162542	1.78903
ENSMUSG00000071369	Map3k5		-0.218381	5.81985	9.83113	0.00661348	0.016255	1.78901
ENSMUSG00000032459	Mrps22		0.221289	3.93143	9.82875	0.00661879	0.0162659	1.78872
ENSMUSG00000027562	Car2		0.21509	6.94721	9.82793	0.00662048	0.0162681	1.78866
ENSMUSG00000046982	Tshz1		-0.216076	5.31151	9.82639	0.00662385	0.0162743	1.7885
ENSMUSG00000047459	Dynlrb1		0.157733	6.51868	9.82099	0.00663565	0.0163012	1.78778
ENSMUSG00000105565	Gm43566		0.717339	0.637137	9.82514	0.00664942	0.016333	1.78693
ENSMUSG00000024958	Gpr137		-0.141951	6.23712	9.81354	0.00665198	0.0163372	1.78682
ENSMUSG00000030844	Rgs10		0.30895	4.07015	9.8082	0.00666382	0.0163643	1.7861
ENSMUSG00000113536	Gm49327		-0.326579	3.05766	9.80427	0.00667268	0.016384	1.78558
ENSMUSG00000024672	Ms4a7	UP	1.11904	-0.152941	9.80786	0.00668144	0.0164034	1.78507
ENSMUSG00000020455	Trim11		0.188999	4.81846	9.79731	0.00668779	0.0164169	1.78471
ENSMUSG00000061393	Acvr2b		-0.357803	2.76647	9.79496	0.00669342	0.0164274	1.78443
ENSMUSG00000027569	Mrgbp		0.199155	4.25009	9.79464	0.00669373	0.0164274	1.78443
ENSMUSG00000097527	1700112J16Rik		-0.783519	0.235421	9.81692	0.00669715	0.0164337	1.78426
ENSMUSG00000100514	Gm12960		0.364428	3.31952	9.79205	0.0066996	0.0164377	1.78416
ENSMUSG00000027605	Acss2		0.148837	5.74901	9.78328	0.00671881	0.0164827	1.78297
ENSMUSG00000037196	Pacrg		0.314309	2.91793	9.78023	0.00672595	0.0164963	1.78261
ENSMUSG00000084946	Dlx1as		-0.510717	1.59402	9.78132	0.00672603	0.0164963	1.78261
ENSMUSG00000020745	Pafah1b1		-0.104774	9.24618	9.77454	0.00673824	0.0165242	1.78188
ENSMUSG00000097287	D130017N08Rik		-0.207068	4.77266	9.77331	0.00674105	0.016529	1.78175
ENSMUSG00000091511	Vmn2r87		-0.565647	1.3285	9.7681	0.00676026	0.016574	1.78057
ENSMUSG00000016128	Stard13		0.299013	3.6683	9.75818	0.00677496	0.016608	1.77968
ENSMUSG00000006307	Kmt2b		0.175563	6.34775	9.74987	0.00679346	0.0166512	1.77855
ENSMUSG00000106019	Gm43672		-0.336846	2.90489	9.74692	0.00680049	0.0166664	1.77816
ENSMUSG00000028180	Zranb2		-0.126645	7.5863	9.74419	0.00680626	0.0166784	1.77785
ENSMUSG00000029428	Stx2		0.185997	4.63775	9.74297	0.00680908	0.0166832	1.77772
ENSMUSG00000097783	Gm26747	DOWN	-1.05763	-0.959101	9.57266	0.00680994	0.0166832	1.77772
ENSMUSG00000074171	Gm6658		0.611167	0.613914	9.75036	0.00681141	0.0166848	1.77768
ENSMUSG00000029686	Cul1		-0.122587	6.98725	9.74046	0.00681468	0.0166907	1.77753
ENSMUSG00000015126	Tsr3		0.232986	4.01268	9.73698	0.00682265	0.0167081	1.77707
ENSMUSG00000031353	Rbbp7		0.143576	6.71784	9.7337	0.00682994	0.0167238	1.77666
ENSMUSG00000069806	Cacng7		-0.141396	7.48136	9.73297	0.00683159	0.0167241	1.77666
ENSMUSG00000049038	Mterf2		-0.284553	2.82222	9.7331	0.00683175	0.0167241	1.77666
ENSMUSG00000054099	Slc25a40		-0.270487	3.95991	9.73225	0.00683335	0.0167259	1.77661
ENSMUSG00000026831	Pierce1		0.756804	0.824263	9.73893	0.00683488	0.0167275	1.77657
ENSMUSG00000036087	Slain2		0.217292	4.73945	9.72831	0.00684222	0.0167434	1.77616
ENSMUSG00000022771	Ppil2		0.123195	5.7241	9.72505	0.00684956	0.0167593	1.77574
ENSMUSG00000024970	Spindoc		0.202183	4.31114	9.72348	0.00685322	0.0167661	1.77557
ENSMUSG00000022489	Pde1b		-0.12467	7.31822	9.71758	0.00686653	0.0167966	1.77478
ENSMUSG00000070305	Mpzl3		0.418158	2.46898	9.71581	0.0068713	0.0168062	1.77453
ENSMUSG00000030670	Cyp2r1		0.981443	-0.477998	9.72419	0.00688293	0.0168325	1.77385
ENSMUSG00000030707	Coro1a		-0.172875	6.71147	9.70947	0.00688503	0.0168355	1.77377
ENSMUSG00000050926	Dcaf12l2		-0.994552	-0.0101617	9.73253	0.0068877	0.0168399	1.77366
ENSMUSG00000028030	Tbck		-0.187648	4.95136	9.69245	0.00692405	0.0169267	1.77143
ENSMUSG00000028136	Snx27		-0.104144	7.16328	9.68802	0.00693421	0.0169494	1.77085
ENSMUSG00000004018	Fancl		-0.371543	2.26624	9.68201	0.00694901	0.0169835	1.76997
ENSMUSG00000072572	Slc39a2		-0.475219	3.16127	9.67752	0.00695872	0.0170051	1.76942
ENSMUSG00000098087	Gm17750	DOWN	-1.12644	-0.569949	9.53484	0.0069626	0.0170124	1.76923
ENSMUSG00000007411	Mark3		0.142142	6.45739	9.67443	0.00696559	0.0170176	1.7691
ENSMUSG00000054469	Lclat1		0.142221	5.49465	9.67089	0.00697379	0.0170355	1.76864
ENSMUSG00000025938	Slco5a1		0.464752	1.98663	9.67094	0.00697512	0.0170366	1.76862
ENSMUSG00000097768	2310043M15Rik		0.61812	1.00819	9.68002	0.00697892	0.0170438	1.76843
ENSMUSG00000027489	Necab3		-0.379198	5.95122	9.66438	0.00698889	0.017066	1.76787
ENSMUSG00000006423	Steep1		0.13875	5.54181	9.66335	0.00699129	0.0170697	1.76777
ENSMUSG00000025139	Tollip		0.120939	7.42156	9.66187	0.00699472	0.017076	1.76762
ENSMUSG00000084947	Gm15594		-0.776364	-0.15652	9.6674	0.00699735	0.0170802	1.76751
ENSMUSG00000086769	Gm15587		0.769688	-0.228075	9.66165	0.00699989	0.0170843	1.7674
ENSMUSG00000097923	Gm26577	DOWN	-1.16812	-0.93047	9.31719	0.00700365	0.0170914	1.76722
ENSMUSG00000115311	Gm35823		-0.596988	0.961232	9.65925	0.00701028	0.0171054	1.76687
ENSMUSG00000059355	Wdr83os		0.224909	4.36069	9.65161	0.00701872	0.0171239	1.7664
ENSMUSG00000045005	Fzd5		0.587535	0.989497	9.65443	0.00702515	0.0171374	1.76605
ENSMUSG00000070394	Tmem256		0.239637	4.08548	9.64373	0.00703715	0.0171645	1.76537
ENSMUSG00000066245	Gm10156		0.613597	0.771454	9.63999	0.00706052	0.0172194	1.76398
ENSMUSG00000039611	Pgap4		-0.123693	6.11048	9.63223	0.00706404	0.0172253	1.76383
ENSMUSG00000038828	Tmem214		0.168203	5.87113	9.63194	0.00706472	0.0172253	1.76383
ENSMUSG00000050299	Gm9843		0.499597	1.55094	9.62841	0.00707785	0.0172552	1.76308
ENSMUSG00000032434	Cmtm6		0.166124	5.16345	9.6247	0.00708178	0.0172626	1.76289
ENSMUSG00000085573	Gm15418		0.720384	0.430751	9.63858	0.00708556	0.0172696	1.76272
ENSMUSG00000037336	Mfsd2b		0.63785	1.70979	9.62369	0.00708717	0.0172696	1.76272
ENSMUSG00000056413	Adap1		-0.103104	7.9134	9.62236	0.00708728	0.0172696	1.76272
ENSMUSG00000015291	Gdi1		-0.109779	9.07832	9.62156	0.00708917	0.017272	1.76266
ENSMUSG00000040549	Ckap5		-0.10811	7.49935	9.62065	0.00709131	0.0172751	1.76258
ENSMUSG00000024317	Rnf138		0.28938	3.91153	9.61992	0.00709316	0.0172774	1.76252
ENSMUSG00000030089	Slc41a3		0.306121	2.55758	9.61541	0.00710442	0.0173027	1.76189
ENSMUSG00000032480	Dhx30		-0.108625	6.99058	9.60787	0.00712157	0.0173423	1.76089
ENSMUSG00000097242	NA		0.452152	1.88972	9.60811	0.00712338	0.0173445	1.76084
ENSMUSG00000061802	Odad2		-0.88857	-0.0299232	9.62416	0.00712625	0.0173494	1.76072
ENSMUSG00000039809	Gabbr2		0.0968785	8.80809	9.60543	0.00712736	0.0173499	1.7607
ENSMUSG00000037262	Kin		0.298518	3.2007	9.6045	0.00712982	0.0173537	1.76061
ENSMUSG00000001783	Rtcb		0.143633	6.54676	9.60384	0.00713115	0.0173548	1.76058
ENSMUSG00000108460	Gm39041		0.953296	-0.903012	9.21172	0.00714426	0.0173845	1.75984
ENSMUSG00000073609	D2hgdh		-0.324351	3.30999	9.59775	0.00714586	0.0173863	1.75979
ENSMUSG00000046178	Nxph1		-0.240022	4.75694	9.59537	0.00715137	0.0173962	1.75955
ENSMUSG00000091311	Spata31d1b	UP	2.09219	-1.55322	8.7308	0.00715172	0.0173962	1.75955
ENSMUSG00000035152	Ap2b1		0.139749	8.65234	9.59426	0.00715395	0.017399	1.75948
ENSMUSG00000067279	Ppp1r3c		0.243447	5.08717	9.59398	0.00715464	0.017399	1.75948
ENSMUSG00000038347	Tcte2		-0.352403	2.58044	9.59278	0.0071581	0.0174052	1.75932
ENSMUSG00000065037	NA		0.326782	2.42634	9.59171	0.00716264	0.0174141	1.7591
ENSMUSG00000028232	Tmem68		-0.155004	5.20842	9.58906	0.00716638	0.017421	1.75893
ENSMUSG00000079428	Tceal7	DOWN	-1.17642	-0.646445	9.48366	0.00717336	0.0174358	1.75856
ENSMUSG00000086389	Gm15998		0.703808	0.570577	9.6006	0.00717784	0.0174445	1.75834
ENSMUSG00000027584	Oprl1		-0.230977	5.66774	9.58193	0.00718345	0.017456	1.75806
ENSMUSG00000097756	A730056A06Rik		-0.500158	1.03777	9.5833	0.007188	0.0174649	1.75783
ENSMUSG00000042810	Krba1		-0.134874	6.22361	9.57676	0.00719585	0.0174818	1.75741
ENSMUSG00000078570	1110065P20Rik		-0.190521	4.22617	9.57544	0.00719912	0.0174875	1.75727
ENSMUSG00000116793	Gm34256	UP	1.22288	-0.0527358	9.54203	0.00720567	0.0175013	1.75693
ENSMUSG00000002428	Hltf		-0.207509	4.69721	9.57171	0.00720805	0.0175049	1.75684
ENSMUSG00000024220	Zfp523		-0.163204	6.53951	9.56891	0.00721472	0.0175189	1.75649
ENSMUSG00000051346	Spryd4		0.374478	2.74068	9.56833	0.00721664	0.0175214	1.75643
ENSMUSG00000026914	Psmd14		0.126927	5.85008	9.56768	0.00721769	0.0175218	1.75642
ENSMUSG00000026687	Aldh9a1		0.195615	4.7423	9.56657	0.00722043	0.0175262	1.75631
ENSMUSG00000009281	Rarres2		0.555236	0.905206	9.5672	0.00722871	0.0175441	1.75587
ENSMUSG00000020078	Vps26a		0.135222	5.80845	9.5621	0.00723115	0.0175479	1.75578
ENSMUSG00000022562	Oplah		-0.252006	4.69387	9.5575	0.00724235	0.0175729	1.75516
ENSMUSG00000073139	Tmem185a		-0.216486	4.94216	9.55706	0.00724338	0.0175732	1.75515
ENSMUSG00000006360	Crip1		0.717723	1.65739	9.55595	0.00725116	0.0175899	1.75474
ENSMUSG00000055134	9130017K11Rik		-0.686197	0.430086	9.56446	0.00725843	0.0176045	1.75438
ENSMUSG00000003037	Rab8a		0.216175	4.99099	9.55062	0.00725898	0.0176045	1.75438
ENSMUSG00000030303	Far2		-0.219705	4.75413	9.54871	0.00726365	0.0176136	1.75415
ENSMUSG00000030706	Mrpl48		-0.140973	5.73206	9.54379	0.00727553	0.0176402	1.7535
ENSMUSG00000053080	Zfta		-0.167576	5.82937	9.54301	0.00727742	0.0176426	1.75344
ENSMUSG00000097180	2700038G22Rik		0.830968	0.049496	9.55671	0.00729985	0.017694	1.75217
ENSMUSG00000018167	Stard3		0.195498	5.03827	9.53358	0.00730044	0.017694	1.75217
ENSMUSG00000071533	Pcnp		-0.115898	6.71183	9.5327	0.00730256	0.017697	1.7521
ENSMUSG00000020936	Nmt1		0.130676	7.70822	9.52985	0.00730951	0.0177117	1.75174
ENSMUSG00000024906	Mus81		-0.215363	4.11522	9.52634	0.00731821	0.0177305	1.75128
ENSMUSG00000074194	Zfp791		-0.392408	2.51362	9.52428	0.00732384	0.017742	1.751
ENSMUSG00000034574	Daam1		-0.127925	6.12741	9.52147	0.00733004	0.0177548	1.75068
ENSMUSG00000111219	Gm38642		0.860318	-0.409921	9.52909	0.00733483	0.017764	1.75046
ENSMUSG00000091159	NA	UP	1.06007	-1.14853	9.12086	0.00733564	0.017764	1.75046
ENSMUSG00000117093	Gm49949		0.621735	0.551728	9.52942	0.00734169	0.0177764	1.75016
ENSMUSG00000025727	Prr35	DOWN	-1.30025	-0.908047	9.29258	0.00735423	0.0178045	1.74947
ENSMUSG00000017491	Rarb		-0.553603	1.55622	9.51208	0.00735636	0.0178075	1.7494
ENSMUSG00000105804	Gm43654		-0.632203	0.486991	9.52874	0.00735733	0.0178076	1.74939
ENSMUSG00000059412	Fxyd2		0.525675	0.659512	9.51113	0.00737188	0.0178406	1.74859
ENSMUSG00000093661	Eif4e3		-0.231702	3.55594	9.50407	0.00737302	0.0178412	1.74858
ENSMUSG00000031932	Gpr83		0.262408	4.87913	9.50047	0.0073818	0.0178602	1.74811
ENSMUSG00000058318	Phf21a		-0.205258	5.61424	9.49931	0.00738462	0.0178648	1.748
ENSMUSG00000055943	Emc7		-0.109505	6.81463	9.49804	0.00738777	0.0178703	1.74787
ENSMUSG00000000838	Fmr1		-0.125335	6.3659	9.49151	0.00740395	0.0179067	1.74698
ENSMUSG00000077450	Rab11b		-0.118387	7.57331	9.49121	0.00740469	0.0179067	1.74698
ENSMUSG00000024096	Ralbp1		0.125928	6.64061	9.49085	0.0074056	0.0179067	1.74698
ENSMUSG00000037993	Dhx38		0.126152	5.58295	9.48871	0.00741091	0.0179173	1.74673
ENSMUSG00000030134	Rasgef1a		-0.136831	7.75425	9.48396	0.00742271	0.0179437	1.74609
ENSMUSG00000039601	Rcan2		-0.182844	7.80735	9.48045	0.00743144	0.0179625	1.74563
ENSMUSG00000011267	Zfp296		-0.720906	0.994153	9.47973	0.0074454	0.0179936	1.74488
ENSMUSG00000009995	Tafazzin		-0.161463	5.48512	9.47457	0.00744613	0.0179936	1.74488
ENSMUSG00000022131	Gpr180		-0.168777	4.63983	9.46551	0.00746886	0.0180463	1.74361
ENSMUSG00000073787	Gm10575		0.665421	0.428481	9.47953	0.00747357	0.0180554	1.74339
ENSMUSG00000039007	Cpq		-0.344601	2.82357	9.45753	0.00748926	0.0180911	1.74254
ENSMUSG00000031347	Cetn2		0.178269	4.52205	9.45623	0.00749216	0.0180959	1.74242
ENSMUSG00000030225	Dera		0.676467	1.25282	9.44706	0.00752222	0.0181662	1.74074
ENSMUSG00000043993	2900052L18Rik		-0.337346	2.11756	9.44292	0.00752679	0.018175	1.74053
ENSMUSG00000069744	Psmb3		0.168063	5.51392	9.44174	0.00752863	0.0181772	1.74047
ENSMUSG00000086290	Snhg12		0.287307	3.38321	9.44	0.00753323	0.0181861	1.74026
ENSMUSG00000067787	Blcap		0.145815	6.20483	9.43331	0.00754997	0.0182242	1.73935
ENSMUSG00000086918	4930429F24Rik		-0.865175	-0.288243	9.43986	0.00756732	0.0182639	1.73841
ENSMUSG00000025427	Ark2c		-0.23092	6.15033	9.4249	0.00757134	0.0182713	1.73823
ENSMUSG00000026411	Tmem9		-0.161502	5.26451	9.4208	0.0075818	0.0182943	1.73768
ENSMUSG00000026966	Ssna1		0.205137	4.66593	9.41892	0.00758666	0.0183037	1.73746
ENSMUSG00000031904	Slc7a6		0.155636	5.06739	9.41773	0.00758964	0.0183087	1.73734
ENSMUSG00000027011	Ube2e3		-0.169433	5.78814	9.4171	0.00759122	0.0183102	1.73731
ENSMUSG00000087366	Junos		0.673109	0.872842	9.41958	0.0076015	0.0183327	1.73677
ENSMUSG00000030204	Ddx47		0.132151	5.59952	9.40541	0.00762114	0.0183779	1.73571
ENSMUSG00000038670	Mybpc2	UP	1.77088	1.10837	9.34069	0.00763422	0.0184071	1.73501
ENSMUSG00000056698	Elmod3		-0.242831	4.16813	9.39962	0.0076361	0.0184094	1.73496
ENSMUSG00000051844	B230319C09Rik		0.712551	0.193738	9.40657	0.00763725	0.0184099	1.73495
ENSMUSG00000034206	Polq		0.310397	3.35639	9.39173	0.00765654	0.0184541	1.73391
ENSMUSG00000021054	Sgpp1		-0.197627	5.47746	9.39112	0.00765787	0.018455	1.73388
ENSMUSG00000104586	4921539H07Rik		-0.989859	0.569282	9.40196	0.00766993	0.0184818	1.73326
ENSMUSG00000075304	Sp5		0.940123	-0.67689	9.19571	0.00767282	0.0184865	1.73315
ENSMUSG00000032525	Nktr		0.145615	7.37192	9.38381	0.00767675	0.0184937	1.73298
ENSMUSG00000046442	Ppm1e		0.158676	8.01764	9.38219	0.00768094	0.0185015	1.73279
ENSMUSG00000081026	Gm11855	DOWN	-1.25652	-1.03457	9.15598	0.00769164	0.018525	1.73224
ENSMUSG00000087991	NA	UP	1.68456	-1.77604	8.67427	0.00770424	0.0185531	1.73158
ENSMUSG00000050875	Minar2		-0.230748	4.686	9.36855	0.0077164	0.01858	1.73095
ENSMUSG00000032338	Hcn4		0.515074	1.98558	9.36368	0.00773089	0.0186126	1.73019
ENSMUSG00000075040	Zfp408		0.223813	3.82011	9.35746	0.00774537	0.0186452	1.72943
ENSMUSG00000026610	Esrrg		-0.240411	5.1957	9.35288	0.0077572	0.0186714	1.72882
ENSMUSG00000062963	Ufc1		0.16077	5.50742	9.35173	0.00776022	0.0186763	1.72871
ENSMUSG00000025899	Alkbh8		-0.135041	5.662	9.34948	0.0077661	0.0186878	1.72844
ENSMUSG00000026837	Col5a1		0.341841	5.99212	9.34919	0.00776687	0.0186878	1.72844
ENSMUSG00000014301	Pam16		0.194868	4.22364	9.34607	0.00777515	0.0187054	1.72803
ENSMUSG00000000216	Scnn1g	UP	2.28225	-1.83056	8.74872	0.00778305	0.0187221	1.72765
ENSMUSG00000087184	Gm11650	DOWN	-1.1299	-0.91797	9.08002	0.00779513	0.0187488	1.72703
ENSMUSG00000056515	Rab31		0.154948	6.22024	9.32637	0.00782691	0.0188209	1.72536
ENSMUSG00000064289	Tank		0.178566	4.65996	9.32635	0.00782704	0.0188209	1.72536
ENSMUSG00000005370	Msh6		0.200622	4.58786	9.32516	0.0078302	0.0188262	1.72524
ENSMUSG00000109517	Gm44763		-0.740765	0.138907	9.32133	0.00783815	0.018843	1.72485
ENSMUSG00000029832	Nfe2l3		0.376093	1.95935	9.32224	0.00783945	0.0188438	1.72483
ENSMUSG00000097504	4930516B21Rik		-0.439331	2.029	9.32139	0.00784156	0.0188466	1.72477
ENSMUSG00000035725	Prkx		0.260562	4.10468	9.32025	0.00784323	0.0188483	1.72473
ENSMUSG00000113216	Gm40841		-0.263066	4.55884	9.31656	0.00785298	0.0188694	1.72424
ENSMUSG00000002781	Tmem143		-0.17955	4.29889	9.31225	0.00786445	0.0188946	1.72366
ENSMUSG00000050052	Tdrp		-0.256006	3.95243	9.3108	0.00786834	0.0189016	1.7235
ENSMUSG00000086341	Gm15932	UP	1.06164	-1.13558	9.05883	0.00787035	0.0189041	1.72344
ENSMUSG00000074281	Gm12522		-0.743305	0.772765	9.31373	0.0078782	0.0189172	1.72314
ENSMUSG00000044243	Bhlha9		-0.571106	0.592064	9.3141	0.00787909	0.0189172	1.72314
ENSMUSG00000097971	NA		0.489295	6.07691	9.30668	0.00787919	0.0189172	1.72314
ENSMUSG00000074647	Fam83c		0.988664	-0.730099	9.2649	0.00787966	0.0189172	1.72314
ENSMUSG00000030822	Prr14		0.179328	4.60089	9.29736	0.00790411	0.0189735	1.72185
ENSMUSG00000041124	Msantd4		0.152783	5.77079	9.29575	0.00790834	0.0189814	1.72167
ENSMUSG00000016481	Cr1l		0.274507	4.39645	9.2931	0.00791553	0.0189963	1.72133
ENSMUSG00000034488	Edil3		-0.129725	7.33796	9.29126	0.00792037	0.0190056	1.72112
ENSMUSG00000087242	C78197	UP	1.10892	-1.13622	8.94469	0.0079275	0.0190204	1.72078
ENSMUSG00000030814	Bcl7c		-0.190812	4.33795	9.28316	0.0079422	0.0190533	1.72003
ENSMUSG00000087467	Gm13601		-0.418947	2.0095	9.28004	0.00795226	0.0190751	1.71953
ENSMUSG00000041236	Vps41		-0.100269	7.30476	9.27781	0.00795648	0.0190829	1.71936
ENSMUSG00000074506	Gm10705		-0.666249	1.64007	9.27999	0.00795957	0.0190879	1.71924
ENSMUSG00000032253	Phip		-0.155095	6.20952	9.27506	0.0079639	0.019096	1.71906
ENSMUSG00000029155	Spata18	UP	2.25127	-1.27994	9.02337	0.00797476	0.0191197	1.71852
ENSMUSG00000112828	Gm48495		-0.731333	0.614014	9.28556	0.00797908	0.0191277	1.71834
ENSMUSG00000001134	Uxt		0.549489	1.63573	9.26248	0.00800137	0.0191787	1.71718
ENSMUSG00000029361	Nos1		0.197348	5.37112	9.25916	0.00800691	0.0191897	1.71693
ENSMUSG00000096826	Ccl27b	DOWN	-1.20322	-0.959216	8.84551	0.00801327	0.0192025	1.71664
ENSMUSG00000036503	Rnf13		-0.163335	6.3769	9.25427	0.00802019	0.0192155	1.71635
ENSMUSG00000039063	Echdc3	DOWN	-1.03536	-1.13446	8.97585	0.00802064	0.0192155	1.71635
ENSMUSG00000044894	Uqcrq		0.159314	6.33416	9.25063	0.0080301	0.0192358	1.71589
ENSMUSG00000036502	Tmem255a		0.28914	3.67073	9.24877	0.00803531	0.0192459	1.71566
ENSMUSG00000106032	Gm42463		0.582599	0.250274	9.26938	0.00804106	0.0192573	1.7154
ENSMUSG00000092375	A730060N03Rik		0.33548	2.35278	9.24331	0.00805105	0.0192789	1.71492
ENSMUSG00000042121	Ssh1		0.137769	5.22085	9.24101	0.00805635	0.0192892	1.71469
ENSMUSG00000048796	Cyb561d1		-0.188347	4.99345	9.23989	0.0080594	0.0192938	1.71458
ENSMUSG00000020462	Cfap36		0.121987	6.13089	9.23958	0.00806024	0.0192938	1.71458
ENSMUSG00000042997	Nhlrc3		0.259233	4.28045	9.2355	0.0080715	0.0193184	1.71403
ENSMUSG00000020265	Sumo3		-0.123294	6.2208	9.23177	0.00808161	0.0193402	1.71354
ENSMUSG00000104494	Gm37111		0.61369	1.1694	9.23246	0.00808732	0.0193515	1.71328
ENSMUSG00000030704	Rab6a		-0.120217	8.83077	9.22872	0.00808997	0.0193555	1.7132
ENSMUSG00000030725	Lipt2		0.387709	2.06392	9.22604	0.00809883	0.0193743	1.71277
ENSMUSG00000081249	Gm11517		0.860837	-0.756132	9.10974	0.00811035	0.0193995	1.71221
ENSMUSG00000098090	2700099C18Rik		-0.25858	3.21137	9.21643	0.00812414	0.0194301	1.71152
ENSMUSG00000002109	Ddb2		-0.282347	3.57196	9.21594	0.00812532	0.0194305	1.71152
ENSMUSG00000024853	Sf3b2		-0.121488	7.6843	9.21541	0.0081266	0.0194311	1.7115
ENSMUSG00000026204	Ptprn		0.154205	9.135	9.21507	0.00812754	0.0194311	1.7115
ENSMUSG00000024645	Timm21		-0.318626	3.16862	9.21429	0.00812999	0.0194346	1.71142
ENSMUSG00000031789	Cngb1		0.958247	-0.87131	8.91142	0.00813689	0.0194487	1.71111
ENSMUSG00000061778	Mospd2		0.21471	3.96859	9.21061	0.00813998	0.0194537	1.711
ENSMUSG00000031714	Gab1		0.29354	4.71284	9.20946	0.00814311	0.0194588	1.71088
ENSMUSG00000068079	Tcf15	UP	1.07122	-0.73191	9.11623	0.00816328	0.0195046	1.70986
ENSMUSG00000022681	Ntan1		-0.162281	4.90734	9.19805	0.00817472	0.0195296	1.70931
ENSMUSG00000085505	Gm12868		0.969305	-0.322595	9.1942	0.00818469	0.0195492	1.70887
ENSMUSG00000051147	Nat2		0.868406	-0.661039	9.17773	0.00818495	0.0195492	1.70887
ENSMUSG00000063919	Srrm4		-0.180305	5.87368	9.18745	0.00820419	0.0195928	1.7079
ENSMUSG00000086534	Gm16758		-0.950653	-0.558379	8.89073	0.0082066	0.0195961	1.70783
ENSMUSG00000054484	Tmem62		-0.169527	4.98778	9.18484	0.00821149	0.0196054	1.70762
ENSMUSG00000096943	NA		-0.484603	1.61747	9.18353	0.00821797	0.0196185	1.70733
ENSMUSG00000029864	Gstk1		-0.356483	2.35821	9.18177	0.00822095	0.0196232	1.70723
ENSMUSG00000095253	Zfp799		-0.171206	4.92132	9.17997	0.00822512	0.0196307	1.70706
ENSMUSG00000073147	5031425E22Rik		0.189701	4.25571	9.17209	0.00824725	0.0196812	1.70595
ENSMUSG00000061298	Agbl4		-0.26499	3.73555	9.16988	0.0082535	0.0196937	1.70567
ENSMUSG00000038115	Ano2	DOWN	-1.10885	-0.277823	9.13091	0.00825842	0.019703	1.70547
ENSMUSG00000097791	NA		-0.897771	-0.0853026	9.19496	0.00826321	0.019712	1.70527
ENSMUSG00000020827	Mink1		-0.130516	8.16173	9.16193	0.00827573	0.0197395	1.70466
ENSMUSG00000002963	Pnkp		0.218701	4.35523	9.16002	0.00828119	0.0197501	1.70443
ENSMUSG00000049265	Kcnk3		0.177868	5.12026	9.15661	0.00829074	0.0197705	1.70398
ENSMUSG00000029554	Mad1l1		0.241455	3.80141	9.1421	0.00833193	0.0198663	1.70188
ENSMUSG00000044700	Tmem201		0.12547	6.5326	9.14	0.00833777	0.0198777	1.70163
ENSMUSG00000014686	Ceacam16	UP	1.76398	-1.14902	8.62349	0.00833979	0.0198801	1.70158
ENSMUSG00000039661	Dusp26		0.135185	6.17971	9.13811	0.00834314	0.0198857	1.70146
ENSMUSG00000070471	Erich6		0.454856	1.59614	9.13503	0.00835487	0.0199112	1.7009
ENSMUSG00000041552	Ptchd1		-0.405459	3.03926	9.13347	0.0083567	0.0199132	1.70086
ENSMUSG00000034210	Efcab14		0.134434	5.80482	9.13006	0.00836606	0.019933	1.70043
ENSMUSG00000105556	Gm43080		-0.563281	1.48401	9.13115	0.00836825	0.0199358	1.70037
ENSMUSG00000033871	Ppargc1b		-0.297251	3.81956	9.12795	0.00837229	0.0199408	1.70026
ENSMUSG00000020268	Lyrm7		-0.236598	3.45752	9.12791	0.00837239	0.0199408	1.70026
ENSMUSG00000032306	Mpi		-0.159884	5.54937	9.12476	0.00838118	0.0199593	1.69985
ENSMUSG00000078153	Psme2b		0.480691	2.66584	9.11425	0.00841201	0.0200303	1.69831
ENSMUSG00000046402	Rbp1		0.30101	3.28185	9.1095	0.00842521	0.0200593	1.69768
ENSMUSG00000064341	mt-Nd1		-0.117113	12.0506	9.10846	0.00842791	0.0200633	1.6976
ENSMUSG00000041852	Tcf20		-0.141935	6.91034	9.10632	0.00843408	0.0200755	1.69733
ENSMUSG00000036560	Lgi4		0.284554	4.03037	9.10567	0.00843609	0.0200778	1.69728
ENSMUSG00000021895	Arhgef3		-0.146195	6.13945	9.10509	0.00843761	0.020079	1.69726
ENSMUSG00000046049	Rp1l1	UP	1.95011	-1.7202	8.53565	0.00845174	0.0201102	1.69658
ENSMUSG00000040721	Zfhx2		-0.146511	6.17476	9.09874	0.00845593	0.0201168	1.69644
ENSMUSG00000075232	Amd1		-0.122783	6.80882	9.09852	0.00845656	0.0201168	1.69644
ENSMUSG00000048497	Mmgt2		-0.258152	3.42831	9.09748	0.00845978	0.020122	1.69633
ENSMUSG00000009628	Tex15		0.663714	0.12106	9.11772	0.00846464	0.0201311	1.69613
ENSMUSG00000029486	Mrpl1		0.204015	3.77139	9.0928	0.00847327	0.0201492	1.69574
ENSMUSG00000089886	Gm16184		0.821064	-0.0320593	9.10879	0.00848707	0.0201795	1.69509
ENSMUSG00000041794	Myrip		0.174573	6.67225	9.08693	0.00849013	0.0201843	1.69499
ENSMUSG00000028790	Khdrbs1		-0.123461	6.57745	9.08429	0.00849779	0.0202001	1.69465
ENSMUSG00000078963	Hsbp1l1		0.544385	0.712542	9.09002	0.00850022	0.0202034	1.69458
ENSMUSG00000022305	Lrp12		-0.167898	5.96765	9.05804	0.00857441	0.0203773	1.69085
ENSMUSG00000022037	Clu		0.136123	9.4608	9.05383	0.00858674	0.0204041	1.69028
ENSMUSG00000106651	Gm42608		0.393437	1.89305	9.05338	0.00859076	0.0204112	1.69013
ENSMUSG00000007440	Pcdha10		-0.56371	1.72947	9.05267	0.00859337	0.0204149	1.69005
ENSMUSG00000102602	A930004J17Rik		0.27978	3.16957	9.04624	0.00860943	0.0204505	1.6893
ENSMUSG00000071451	Psmg4		0.460623	2.2065	9.04611	0.0086107	0.0204511	1.68928
ENSMUSG00000039693	Msantd3		-0.220433	3.41258	9.04356	0.0086172	0.020464	1.68901
ENSMUSG00000074449	Potefam3a		0.644713	0.726925	9.05107	0.00862001	0.0204682	1.68892
ENSMUSG00000021904	Sema3g		0.307291	3.06394	9.04144	0.00862362	0.0204743	1.68879
ENSMUSG00000090021	Gm6493		0.687429	0.331689	9.04903	0.0086446	0.0205216	1.68779
ENSMUSG00000042064	Myo3b		0.699964	0.4858	9.04079	0.00867073	0.0205811	1.68653
ENSMUSG00000104693	Gm42941		-0.942853	-0.533412	8.74872	0.00867735	0.0205943	1.68625
ENSMUSG00000055239	Kcmf1		0.13773	6.07268	9.02193	0.00868107	0.0206007	1.68612
ENSMUSG00000003134	Tbc1d8		0.213802	4.45735	9.02047	0.00868551	0.0206087	1.68595
ENSMUSG00000046101	Mcmdc2		-0.485948	1.91927	9.02072	0.00868655	0.0206087	1.68595
ENSMUSG00000057278	Snrpg		0.304377	3.50701	9.01718	0.00869542	0.0206272	1.68556
ENSMUSG00000005674	Tomm40l		-0.226307	4.09929	9.01658	0.00869714	0.0206288	1.68553
ENSMUSG00000111189	Gm48293	UP	1.0685	-1.07927	8.66419	0.00871465	0.0206678	1.68471
ENSMUSG00000086822	5330413P13Rik		0.414718	1.49971	9.01051	0.00871861	0.0206747	1.68456
ENSMUSG00000025597	Klhl4		-0.270454	3.55399	9.00851	0.00872129	0.0206785	1.68448
ENSMUSG00000115441	Gm34759	DOWN	-1.04823	-0.635253	8.97199	0.00872841	0.0206894	1.68425
ENSMUSG00000021156	Zmynd11		-0.0949259	7.62565	9.006	0.00872862	0.0206894	1.68425
ENSMUSG00000037827	Gm5884		0.233021	3.41991	9.00593	0.00872905	0.0206894	1.68425
ENSMUSG00000087298	Gm9392		0.493192	1.52978	9.00567	0.00873358	0.0206976	1.68408
ENSMUSG00000031197	Vbp1		0.161508	5.44532	8.99368	0.00876561	0.020771	1.68254
ENSMUSG00000058979	Hdhd5		-0.173992	5.32169	8.9833	0.00879688	0.0208409	1.68108
ENSMUSG00000112596	Gm48804		0.95982	-0.434049	8.89633	0.00879725	0.0208409	1.68108
ENSMUSG00000034614	Pik3ip1		-0.258333	4.84036	8.97965	0.00880798	0.0208638	1.68061
ENSMUSG00000045438	Cox19		-0.162398	5.02929	8.97828	0.00881211	0.0208711	1.68046
ENSMUSG00000040596	Pogk		-0.147387	6.14814	8.9778	0.0088135	0.0208718	1.68044
ENSMUSG00000030346	Rad51ap1		0.502589	1.4851	8.97586	0.0088238	0.0208937	1.67998
ENSMUSG00000029185	Fam114a1		0.404729	2.59178	8.96454	0.00885447	0.0209638	1.67853
ENSMUSG00000044626	Liph		0.986099	0.165963	8.97827	0.00886992	0.0209978	1.67783
ENSMUSG00000110618	Gm39822		-0.512106	1.89689	8.95885	0.00887348	0.0210037	1.6777
ENSMUSG00000021111	Papola		0.124067	6.92218	8.95036	0.00889704	0.0210564	1.67662
ENSMUSG00000032298	Neil1		-0.317289	3.20989	8.95016	0.00889792	0.0210564	1.67662
ENSMUSG00000031210	Gpr165		-0.317934	3.429	8.94834	0.00890343	0.0210669	1.6764
ENSMUSG00000030678	Maz		-0.120221	7.38966	8.947	0.00890731	0.0210735	1.67626
ENSMUSG00000066058	Cldn19	UP	1.70886	-1.23205	8.4203	0.00890836	0.0210735	1.67626
ENSMUSG00000093579	Gm20036	UP	1.06433	-0.719972	8.8508	0.00890992	0.0210746	1.67624
ENSMUSG00000040466	Blvrb		0.458768	2.71363	8.94591	0.00891129	0.0210753	1.67623
ENSMUSG00000024712	Rfk		-0.125664	5.82033	8.94512	0.00891308	0.021077	1.67619
ENSMUSG00000035873	Pawr		0.474364	1.94693	8.94463	0.00891639	0.0210823	1.67608
ENSMUSG00000030842	Lamtor1		0.169478	5.73928	8.94276	0.00892032	0.021089	1.67594
ENSMUSG00000042111	Ccdc115		0.218822	4.02194	8.93957	0.00893024	0.0211099	1.67551
ENSMUSG00000070407	Hs3st3b1		0.538373	0.82437	8.94172	0.00893923	0.0211286	1.67513
ENSMUSG00000102305	Gm38192		-0.565851	1.22371	8.93343	0.00895512	0.0211636	1.67441
ENSMUSG00000035212	Leprot		0.200973	4.46957	8.92956	0.00896104	0.021175	1.67418
ENSMUSG00000028542	Slc6a9		-0.206233	4.63025	8.92513	0.00897471	0.0212048	1.67357
ENSMUSG00000081895	Rpl17-ps10		0.307963	5.91728	8.92075	0.00898818	0.021234	1.67297
ENSMUSG00000026083	Eif5b		0.15634	6.52329	8.92033	0.00898948	0.0212345	1.67296
ENSMUSG00000036435	Exoc1		-0.130474	6.14978	8.91599	0.00900292	0.0212637	1.67236
ENSMUSG00000028799	Zfp362		-0.168909	4.83107	8.91106	0.00901828	0.0212971	1.67168
ENSMUSG00000065520	Mir128-1		-0.558474	0.441894	8.9251	0.00901924	0.0212971	1.67168
ENSMUSG00000063450	Syne2		0.193229	5.10426	8.90631	0.00903302	0.0213271	1.67107
ENSMUSG00000037408	Cnnm4		0.216389	3.66709	8.90389	0.00904069	0.0213407	1.67079
ENSMUSG00000086896	Cyp4x1os		-0.97093	-0.298215	8.91168	0.00904097	0.0213407	1.67079
ENSMUSG00000102148	Gm38059	UP	1.70244	-1.04981	9.50568	0.00904291	0.0213427	1.67075
ENSMUSG00000092981	Mir5125		-0.261037	3.75363	8.90275	0.00904426	0.0213433	1.67074
ENSMUSG00000007122	Casq1	UP	1.29711	1.03768	8.9232	0.00904848	0.0213506	1.67059
ENSMUSG00000106888	Gm42848		0.887468	-0.0872475	8.8594	0.00905571	0.0213651	1.67029
ENSMUSG00000091177	Gm15494		-0.831358	-0.516281	8.86814	0.00907538	0.0214089	1.6694
ENSMUSG00000031993	Snx19		0.125905	6.47548	8.89011	0.00908361	0.0214258	1.66906
ENSMUSG00000029777	Gars1		0.143766	6.98753	8.88145	0.00911078	0.0214851	1.66786
ENSMUSG00000102331	Gm19938	DOWN	-1.0626	-0.481774	8.77718	0.00911095	0.0214851	1.66786
ENSMUSG00000035024	Ncapd3		-0.143894	5.09023	8.88091	0.00911251	0.0214862	1.66784
ENSMUSG00000116657	Gm49774	UP	1.27911	-1.19672	8.45323	0.00911975	0.0215006	1.66755
ENSMUSG00000114446	Gm33524		-0.746541	-0.263823	8.89201	0.00912636	0.0215136	1.66729
ENSMUSG00000021256	Vash1		0.188508	4.9904	8.87532	0.00913013	0.0215199	1.66716
ENSMUSG00000020423	Btg2		0.574659	4.36759	8.87499	0.00913123	0.0215199	1.66716
ENSMUSG00000015542	Nat9		-0.257491	3.50903	8.87458	0.00913261	0.0215203	1.66715
ENSMUSG00000030093	Wnt7a		-0.336441	3.31271	8.87428	0.00913359	0.0215203	1.66715
ENSMUSG00000079043	Fastkd5		0.433076	1.6977	8.87372	0.00913788	0.0215278	1.667
ENSMUSG00000058396	Gpr182		-0.51888	1.21825	8.87461	0.00913925	0.0215284	1.66699
ENSMUSG00000031229	Atrx		-0.111294	7.93543	8.87057	0.00914506	0.0215395	1.66676
ENSMUSG00000068117	Mei1		-0.324791	3.43017	8.86928	0.00914937	0.0215471	1.66661
ENSMUSG00000116627	Gm30124	DOWN	-1.22913	-0.808762	8.70029	0.00915071	0.0215476	1.6666
ENSMUSG00000024036	Slc37a1		0.357424	2.73465	8.86773	0.00915459	0.0215522	1.66651
ENSMUSG00000032340	Neo1		0.117765	6.76159	8.86747	0.00915486	0.0215522	1.66651
ENSMUSG00000109036	2210406H18Rik		0.977472	-0.688405	8.71206	0.0091597	0.021561	1.66633
ENSMUSG00000033417	Cacul1		0.137306	6.05738	8.86456	0.00916407	0.0215687	1.66618
ENSMUSG00000116243	Gm49552		-0.728338	0.0722131	8.88141	0.00916737	0.0215731	1.66609
ENSMUSG00000101823	Gm29438		-0.862364	-0.0705069	8.30369	0.00916817	0.0215731	1.66609
ENSMUSG00000085720	Gm7854		-0.902217	-0.705518	8.74042	0.00917869	0.0215953	1.66564
ENSMUSG00000104651	Gm21168	UP	1.43559	-1.43321	8.28799	0.00918709	0.0216125	1.6653
ENSMUSG00000032314	Etfa		0.186621	4.42138	8.85452	0.00919601	0.0216308	1.66493
ENSMUSG00000079559	Pou2af3		-0.757392	-0.492837	8.86632	0.00919886	0.0216349	1.66484
ENSMUSG00000060808	B9d1os	DOWN	-1.34961	-0.96741	8.56546	0.00920035	0.0216358	1.66483
ENSMUSG00000084241	Gm13416		-0.797835	0.267383	8.86304	0.00922376	0.0216883	1.66378
ENSMUSG00000062081	Gm6055		0.252164	3.26794	8.84488	0.00922683	0.0216929	1.66368
ENSMUSG00000021007	Spata7		-0.200327	4.47247	8.84445	0.00922806	0.0216932	1.66368
ENSMUSG00000087679	Tmem250		0.141235	5.95619	8.84279	0.00923325	0.0217027	1.66349
ENSMUSG00000043284	Tmem11		0.187316	4.38362	8.83165	0.00926901	0.0217842	1.66186
ENSMUSG00000066037	Hnrnpr		-0.114686	6.5453	8.82943	0.00927602	0.0217972	1.6616
ENSMUSG00000028580	Pum1		-0.119783	6.79705	8.82919	0.00927679	0.0217972	1.6616
ENSMUSG00000097412	1810014B01Rik		-0.443926	1.34438	8.82808	0.00928529	0.0218146	1.66125
ENSMUSG00000020241	Col6a2		0.270369	5.28052	8.82487	0.00929068	0.0218235	1.66108
ENSMUSG00000024767	Otub1		-0.137332	7.35891	8.82467	0.00929131	0.0218235	1.66108
ENSMUSG00000001128	Cfp		0.337555	3.84699	8.8162	0.00931874	0.0218852	1.65985
ENSMUSG00000044320	1700001O22Rik		0.270639	3.03539	8.81572	0.00932055	0.0218869	1.65982
ENSMUSG00000048120	Entpd1		0.262068	4.06734	8.81249	0.00933072	0.0219081	1.65939
ENSMUSG00000040029	Ipo8		-0.12909	5.84879	8.80917	0.0093413	0.0219303	1.65895
ENSMUSG00000037355	Uvssa		-0.273418	3.93235	8.80849	0.00934363	0.0219332	1.6589
ENSMUSG00000032028	Nxpe2		0.846897	0.211736	8.79866	0.00935239	0.0219511	1.65854
ENSMUSG00000108059	Gm44369	UP	1.81466	-1.63557	8.23351	0.00935684	0.0219589	1.65839
ENSMUSG00000104156	Gm38102		-0.396481	2.39939	8.8031	0.00936192	0.0219671	1.65823
ENSMUSG00000025154	Arhgap19		0.456945	2.657	8.80282	0.0093626	0.0219671	1.65823
ENSMUSG00000000266	Mid2		-0.217529	4.73716	8.79756	0.00937902	0.022003	1.65752
ENSMUSG00000063727	Tnfrsf11b		0.369399	2.2832	8.79046	0.00940319	0.0220571	1.65645
ENSMUSG00000106379	Lhfpl3		0.270074	4.11557	8.78833	0.00940913	0.0220684	1.65623
ENSMUSG00000038910	Plcl2		-0.112963	6.3646	8.78609	0.00941632	0.0220789	1.65602
ENSMUSG00000034247	Plekhm1		0.186589	5.35456	8.78557	0.00941803	0.0220789	1.65602
ENSMUSG00000005362	Crbn		-0.14224	5.63326	8.78554	0.00941811	0.0220789	1.65602
ENSMUSG00000097393	D030068K23Rik		-0.689741	0.258202	8.80183	0.00941815	0.0220789	1.65602
ENSMUSG00000097280	AI849053		-0.641202	0.742509	8.79032	0.00942101	0.022083	1.65594
ENSMUSG00000029804	Herc3		0.18009	8.28926	8.78206	0.00942948	0.0221002	1.6556
ENSMUSG00000025485	Ric8a		0.129544	5.96393	8.78167	0.00943075	0.0221005	1.6556
ENSMUSG00000029642	Polr1d		0.198642	4.73895	8.77777	0.0094436	0.0221279	1.65506
ENSMUSG00000037058	Paip2		-0.119012	6.34178	8.77608	0.00944907	0.0221381	1.65486
ENSMUSG00000059406	Tmprss9	UP	1.02347	-0.029466	8.78886	0.00946959	0.0221835	1.65397
ENSMUSG00000027104	Atf2		-0.144575	6.94473	8.76867	0.00947337	0.0221897	1.65385
ENSMUSG00000068749	Psma5		0.133524	5.43974	8.76756	0.00947703	0.0221956	1.65373
ENSMUSG00000007480	Mc5r	DOWN	-1.23578	-1.10095	8.48766	0.00948261	0.0222061	1.65353
ENSMUSG00000021938	Pspc1		0.145614	5.42577	8.76507	0.00948524	0.0222095	1.65346
ENSMUSG00000044434	Gm9791		0.861193	0.436848	8.77874	0.00948863	0.0222148	1.65336
ENSMUSG00000037260	Hgsnat		0.133176	5.99618	8.76133	0.00949755	0.022233	1.653
ENSMUSG00000022474	Pmm1		-0.108395	6.61875	8.75146	0.00953017	0.0223067	1.65156
ENSMUSG00000028099	Polr3c		0.179033	4.45837	8.75113	0.00953134	0.0223068	1.65156
ENSMUSG00000026848	Tor1b		0.16529	5.31691	8.75049	0.00953337	0.0223089	1.65152
ENSMUSG00000020287	Mpg		-0.299071	3.17015	8.75	0.0095353	0.0223107	1.65149
ENSMUSG00000026510	Trp53bp2		-0.171668	4.56726	8.74816	0.00954118	0.0223218	1.65127
ENSMUSG00000108842	Gm45001		-0.776985	0.183303	8.76638	0.00954734	0.0223335	1.65104
ENSMUSG00000002658	Gtf2f1		0.127024	5.82429	8.74521	0.00955087	0.0223391	1.65093
ENSMUSG00000006344	Ggt5		-0.530612	1.15919	8.74705	0.00955202	0.0223391	1.65093
ENSMUSG00000061666	Gdpd1		0.157447	5.19556	8.74422	0.00955417	0.0223415	1.65089
ENSMUSG00000022100	Xpo7		-0.115658	6.66841	8.74164	0.00956274	0.0223588	1.65055
ENSMUSG00000031029	Eif3f		0.132794	6.58625	8.73928	0.00957058	0.0223745	1.65025
ENSMUSG00000080364	Gm25777		0.872954	-0.351858	8.73268	0.00958563	0.022407	1.64962
ENSMUSG00000029397	Rchy1		0.158191	4.79287	8.7341	0.00958788	0.0224096	1.64957
ENSMUSG00000020333	Acsl6		0.123427	7.9817	8.73042	0.00960008	0.0224354	1.64907
ENSMUSG00000049580	Tsku		0.437967	1.81096	8.72713	0.00961371	0.0224631	1.64853
ENSMUSG00000097928	NA	UP	1.13243	-0.711725	8.62392	0.00961421	0.0224631	1.64853
ENSMUSG00000036019	Tmtc2		-0.229982	3.54168	8.7246	0.00961975	0.0224733	1.64833
ENSMUSG00000019846	Lama4		0.212775	4.13567	8.72327	0.00962413	0.0224809	1.64819
ENSMUSG00000001151	Pcnt		-0.208387	5.48082	8.72267	0.009626	0.0224825	1.64815
ENSMUSG00000026834	Acvr1c		-0.242424	4.47714	8.72098	0.00963177	0.0224927	1.64796
ENSMUSG00000066392	Nrxn3		-0.147808	7.83758	8.72068	0.00963266	0.0224927	1.64796
ENSMUSG00000026854	Usp20		-0.12449	6.3793	8.71687	0.00964544	0.0225199	1.64743
ENSMUSG00000032419	Tbx18		-0.427286	1.62555	8.71747	0.00964713	0.0225206	1.64742
ENSMUSG00000018986	Slfn3	UP	1.07579	-0.377933	8.67598	0.00964841	0.0225206	1.64742
ENSMUSG00000021716	Srek1ip1		-0.176228	4.15239	8.71579	0.0096492	0.0225206	1.64742
ENSMUSG00000022678	Nde1		0.312203	3.79392	8.71049	0.00966705	0.0225595	1.64667
ENSMUSG00000027203	Dut		0.177802	4.53552	8.70905	0.00967184	0.022568	1.64651
ENSMUSG00000107219	Gm42738		-0.94131	-0.811118	8.60589	0.00967943	0.022583	1.64622
ENSMUSG00000004113	Cacna1b		-0.166635	7.4733	8.70639	0.00968067	0.0225832	1.64621
ENSMUSG00000016150	Tenm1		-0.202323	4.88318	8.70606	0.00968184	0.0225833	1.64621
ENSMUSG00000045973	Slc25a51		0.106201	6.863	8.69148	0.00973106	0.0226954	1.64406
ENSMUSG00000052428	Tmco1		0.223327	4.76798	8.6879	0.0097433	0.0227212	1.64357
ENSMUSG00000061455	Stx17		-0.180487	5.03562	8.68703	0.00974621	0.0227253	1.64349
ENSMUSG00000103473	Gm37696		0.454327	1.40105	8.68685	0.00975216	0.0227364	1.64328
ENSMUSG00000039478	Micu3		-0.128056	6.73057	8.67499	0.00978716	0.0228153	1.64177
ENSMUSG00000001065	Zfp276		0.205853	4.2763	8.67467	0.00978835	0.0228154	1.64177
ENSMUSG00000038437	Mllt6		-0.146864	7.94826	8.67236	0.00979614	0.0228308	1.64148
ENSMUSG00000112630	Gm36908	DOWN	-1.86117	-1.84951	8.02003	0.00979828	0.022833	1.64144
ENSMUSG00000022018	Rgcc		0.272412	3.97104	8.66977	0.00980512	0.0228463	1.64118
ENSMUSG00000046027	Stard5		0.335975	2.85905	8.66934	0.00980698	0.0228477	1.64116
ENSMUSG00000068615	Gjd2		-0.424883	2.21605	8.66922	0.00980809	0.0228477	1.64116
ENSMUSG00000112545	1300014J16Rik		-0.721985	0.0400782	8.6901	0.00980942	0.0228481	1.64115
ENSMUSG00000033177	Tmprss7		-0.379918	1.83483	8.66854	0.0098113	0.0228497	1.64112
ENSMUSG00000032911	Cspg4		-0.235245	4.44849	8.66706	0.00981435	0.0228541	1.64104
ENSMUSG00000038372	Gmds		0.309031	2.62406	8.66451	0.0098237	0.0228732	1.64067
ENSMUSG00000048537	Phldb1		0.201721	6.69371	8.66348	0.00982651	0.022877	1.6406
ENSMUSG00000070605	Zfp992		0.743401	-0.00328741	8.68142	0.00984945	0.0229277	1.63964
ENSMUSG00000028479	Gne		0.167316	5.5527	8.65605	0.00985202	0.0229309	1.63958
ENSMUSG00000030446	Zfp273		-0.352249	2.24346	8.64828	0.00987996	0.0229932	1.6384
ENSMUSG00000110462	Gm35572	UP	1.30568	-1.44822	8.1371	0.00988157	0.0229942	1.63838
ENSMUSG00000061410	Zcchc14		0.137626	6.71263	8.64614	0.00988618	0.0230012	1.63825
ENSMUSG00000001943	Vsig2		0.180765	4.93998	8.64594	0.00988691	0.0230012	1.63825
ENSMUSG00000074232	Gm10647	DOWN	-1.13919	-1.39233	8.15873	0.00989196	0.0230096	1.63809
ENSMUSG00000025050	Pcgf6		0.215218	4.17779	8.6439	0.00989404	0.0230096	1.63809
ENSMUSG00000025204	Ndufb8		0.147631	5.54064	8.64386	0.00989405	0.0230096	1.63809
ENSMUSG00000033751	Gadd45gip1		0.234058	4.091	8.64329	0.00989616	0.0230117	1.63805
ENSMUSG00000091021	Gm17300		0.700408	-0.478737	8.66019	0.00990208	0.0230228	1.63784
ENSMUSG00000034110	Kctd7		0.261655	3.82522	8.64007	0.00990732	0.0230322	1.63766
ENSMUSG00000071984	Fndc1		-0.414391	1.81901	8.63171	0.00993878	0.0230994	1.6364
ENSMUSG00000042156	Dzip1		-0.150512	6.09936	8.63094	0.00993881	0.0230994	1.6364
ENSMUSG00000035686	Thrsp		0.34115	3.75271	8.63071	0.00993977	0.0230994	1.6364
ENSMUSG00000025991	Cps1	DOWN	-1.01498	-0.561715	8.62755	0.00994705	0.0231136	1.63613
ENSMUSG00000035151	Elmod2		-0.206573	4.13161	8.62621	0.00995536	0.0231301	1.63582
ENSMUSG00000084111	Gm15710		0.425834	1.46322	8.62595	0.00996281	0.0231447	1.63555
ENSMUSG00000042133	Ppig		-0.110716	6.27159	8.61988	0.0099773	0.0231756	1.63497
ENSMUSG00000086999	Bcas1os2		0.579044	0.211289	8.63668	0.0099817	0.023183	1.63483
ENSMUSG00000015377	Dennd6b		-0.178365	6.37814	8.61778	0.0099846	0.023187	1.63475
ENSMUSG00000115220	Gm49768		-0.305174	2.5137	8.61062	0.0100104	0.0232442	1.63368
ENSMUSG00000024776	Stambpl1		-0.199471	4.03054	8.6087	0.0100165	0.0232556	1.63347
ENSMUSG00000025220	Oga		0.132156	7.70629	8.60772	0.0100198	0.0232604	1.63338
ENSMUSG00000116604	Gm49745		0.741549	-0.507657	8.60701	0.0100362	0.0232958	1.63272
ENSMUSG00000046387	Pcdhb17		-0.251773	4.22219	8.60249	0.0100383	0.0232978	1.63268
ENSMUSG00000015451	C4a		0.465228	1.37704	8.60296	0.010042	0.0233037	1.63258
ENSMUSG00000089812	Gm15867		0.685812	0.156145	8.62009	0.0100433	0.023304	1.63257
ENSMUSG00000007659	Bcl2l1		0.118359	6.44366	8.59906	0.0100502	0.0233159	1.63235
ENSMUSG00000044461	Shisa2		-0.788157	0.831665	8.60482	0.0100508	0.0233159	1.63235
ENSMUSG00000013419	Zbtb47		-0.119205	6.84977	8.59822	0.0100532	0.0233185	1.6323
ENSMUSG00000116560	Gm2808		0.728474	-0.0498477	8.49514	0.0100562	0.0233227	1.63222
ENSMUSG00000110027	C030029H02Rik		-0.500408	0.708257	8.59918	0.0100761	0.0233662	1.63141
ENSMUSG00000036533	Cdc42ep3		-0.297868	3.50489	8.58797	0.0100895	0.0233945	1.63089
ENSMUSG00000105388	Rpl36a-ps2		0.43564	1.71765	8.58628	0.0100983	0.0234121	1.63056
ENSMUSG00000045598	Zfp553		0.195123	4.16966	8.58387	0.0101039	0.0234205	1.6304
ENSMUSG00000117328	4930474M22Rik	UP	1.00832	-1.37832	8.04843	0.0101043	0.0234205	1.6304
ENSMUSG00000049305	Ccdc71		-0.186998	4.49104	8.57491	0.0101357	0.0234904	1.62911
ENSMUSG00000072501	Phf20l1		-0.19162	6.72355	8.5734	0.0101409	0.0234998	1.62894
ENSMUSG00000042675	Ypel3		0.124123	7.37401	8.57237	0.0101446	0.0235054	1.62883
ENSMUSG00000039356	Exosc2		0.224738	3.80519	8.57083	0.0101502	0.0235123	1.6287
ENSMUSG00000046269	Usp27x		-0.254603	3.90289	8.57069	0.0101507	0.0235123	1.6287
ENSMUSG00000025420	Katnal2		-0.334852	2.04453	8.57096	0.0101512	0.0235123	1.6287
ENSMUSG00000054400	Cklf		0.459094	2.57326	8.56992	0.0101541	0.023515	1.62866
ENSMUSG00000106139	Gm30648		-0.688063	0.487271	8.57977	0.0101547	0.023515	1.62866
ENSMUSG00000036327	Qsox2		0.152216	4.98528	8.56833	0.010159	0.0235221	1.62852
ENSMUSG00000096847	Tmem151b		-0.10966	7.09517	8.56311	0.0101776	0.0235623	1.62778
ENSMUSG00000022066	Entpd4b	DOWN	-1.44385	1.22727	8.48539	0.010193	0.0235952	1.62718
ENSMUSG00000020193	Zpbp		0.574403	0.949132	8.55383	0.0102248	0.023666	1.62587
ENSMUSG00000035139	Secisbp2		0.192769	4.67581	8.5473	0.0102343	0.0236852	1.62552
ENSMUSG00000038697	Taf5l		0.202336	4.23771	8.54394	0.0102464	0.0237104	1.62506
ENSMUSG00000023908	Pkmyt1		0.273201	3.01966	8.54235	0.0102524	0.0237211	1.62486
ENSMUSG00000033256	Shf		-0.190785	4.83903	8.54189	0.0102537	0.0237211	1.62486
ENSMUSG00000087616	Gm14257		0.726353	0.683441	8.54863	0.0102547	0.0237211	1.62486
ENSMUSG00000026425	Srgap2		-0.143892	6.49613	8.53701	0.0102712	0.0237565	1.62422
ENSMUSG00000094707	A830019P07Rik		-0.640885	0.111363	8.55063	0.0102882	0.0237932	1.62355
ENSMUSG00000048489	Depp1		0.896514	0.163531	8.51076	0.0102972	0.023811	1.62322
ENSMUSG00000035498	Cdcp1		-0.652751	-0.0468081	8.54304	0.0103001	0.0238149	1.62315
ENSMUSG00000102162	Gm2367		-0.781501	-0.385546	8.52861	0.0103069	0.0238279	1.62291
ENSMUSG00000114934	Gm48342		0.821436	-0.226771	8.50438	0.0103135	0.0238403	1.62269
ENSMUSG00000035868	Zfp983		-0.282819	3.56778	8.52468	0.010316	0.0238431	1.62264
ENSMUSG00000058019	Ces5a		0.716739	0.0969429	8.54262	0.0103211	0.0238505	1.6225
ENSMUSG00000113852	Gm48062		-0.230781	4.19629	8.52311	0.0103216	0.0238505	1.6225
ENSMUSG00000039670	Oxld1		-0.335811	2.09785	8.52276	0.0103242	0.0238538	1.62244
ENSMUSG00000113387	Gm31508	UP	1.15239	-1.39284	8.0347	0.0103339	0.0238734	1.62209
ENSMUSG00000079235	Ccdc13		-0.463991	2.02897	8.51667	0.0103465	0.0238996	1.62161
ENSMUSG00000024039	Cbs		-0.218732	4.58532	8.51483	0.0103516	0.0239086	1.62145
ENSMUSG00000097493	9930014A18Rik		-0.767205	0.892436	8.51845	0.0103596	0.0239242	1.62116
ENSMUSG00000079179	Rab10os		-0.230515	5.43548	8.50936	0.0103715	0.0239455	1.62078
ENSMUSG00000003308	Keap1		-0.149736	5.92372	8.50926	0.0103718	0.0239455	1.62078
ENSMUSG00000033453	Adamts15		-0.425661	2.79906	8.50914	0.0103728	0.0239455	1.62078
ENSMUSG00000103047	Gm37310		-0.48774	0.944919	8.52053	0.0103737	0.0239455	1.62078
ENSMUSG00000032477	Cdc25a		0.301087	3.16206	8.50722	0.0103796	0.0239562	1.62058
ENSMUSG00000038152	5033430I15Rik		0.542144	1.52379	8.50701	0.0103844	0.0239645	1.62043
ENSMUSG00000024914	Drap1		-0.128362	6.25247	8.5046	0.0103888	0.0239719	1.6203
ENSMUSG00000039055	Eme1	UP	1.2765	-1.07785	8.20831	0.0103943	0.0239817	1.62012
ENSMUSG00000047434	Xxylt1		0.158454	4.94744	8.50163	0.0103997	0.0239891	1.61999
ENSMUSG00000030604	Zfp626		-0.200326	3.63628	8.5016	0.0104	0.0239891	1.61999
ENSMUSG00000083012	Fam220a		-0.160466	5.14207	8.49778	0.0104138	0.0240181	1.61946
ENSMUSG00000028803	Nipal3		0.145697	6.79397	8.49608	0.01042	0.0240296	1.61925
ENSMUSG00000073542	Cep76		0.25268	3.34773	8.49548	0.0104225	0.0240324	1.6192
ENSMUSG00000053749	Gm9920	UP	1.28791	-1.36439	7.92296	0.0104304	0.0240479	1.61892
ENSMUSG00000040034	Nup43		0.422915	1.84357	8.49247	0.0104356	0.024057	1.61876
ENSMUSG00000024759	Atl3		0.170132	5.68555	8.49032	0.0104411	0.024067	1.61858
ENSMUSG00000065431	Mir186		-0.334096	2.07656	8.48377	0.0104668	0.0241232	1.61757
ENSMUSG00000040220	Gas8		0.187142	4.59703	8.47185	0.0105094	0.0242185	1.61585
ENSMUSG00000023921	Mmut		-0.155332	4.91029	8.46712	0.0105269	0.024256	1.61518
ENSMUSG00000079641	Rpl39		0.299192	5.22288	8.4665	0.0105291	0.0242582	1.61514
ENSMUSG00000054021	Sirt5		-0.233388	3.32812	8.46541	0.0105334	0.0242653	1.61501
ENSMUSG00000019768	Esr1		0.51277	1.54067	8.46525	0.0105388	0.024275	1.61484
ENSMUSG00000044595	Dnd1		0.731923	0.496362	8.47208	0.0105422	0.02428	1.61475
ENSMUSG00000032556	Bfsp2		0.540841	1.33416	8.46381	0.0105449	0.0242832	1.61469
ENSMUSG00000054493	Gm9947		-0.698891	-0.00206502	8.4785	0.0105515	0.0242956	1.61447
ENSMUSG00000110342	Gm45263	DOWN	-1.35291	-1.19615	8.11568	0.0105531	0.0242964	1.61446
ENSMUSG00000056130	Ticam2		0.912833	-0.450426	8.46792	0.0105566	0.0243017	1.61436
ENSMUSG00000083774	Gm7180		0.889534	-1.04335	8.23836	0.0105714	0.0243328	1.61381
ENSMUSG00000053111	Fank1		-0.368654	1.90491	8.45019	0.0105918	0.0243769	1.61302
ENSMUSG00000026718	Stam		0.143652	6.16772	8.43987	0.0106284	0.0244565	1.61161
ENSMUSG00000031955	Bcar1		0.159739	5.68607	8.43974	0.0106289	0.0244565	1.61161
ENSMUSG00000003190	Bcl2l12		0.573045	0.805418	8.4374	0.0106529	0.0245088	1.61068
ENSMUSG00000014850	Msh3		-0.180728	4.41663	8.43084	0.0106624	0.0245279	1.61034
ENSMUSG00000035297	Cops4		0.12188	5.78162	8.42487	0.0106848	0.0245764	1.60948
ENSMUSG00000038702	Dsel		0.22202	3.99635	8.42173	0.0106968	0.0245997	1.60907
ENSMUSG00000026281	Dtymk		0.174443	4.6445	8.42155	0.0106974	0.0245997	1.60907
ENSMUSG00000036957	Lrfn3		-0.173951	4.71225	8.41745	0.0107129	0.0246324	1.60849
ENSMUSG00000047264	Zfp358		-0.178079	4.90785	8.41638	0.0107169	0.0246388	1.60838
ENSMUSG00000047492	Inhbe	DOWN	-1.38237	-1.25766	8.02382	0.0107354	0.0246783	1.60768
ENSMUSG00000103800	Pcdha8		-0.730987	-0.49626	8.38408	0.0107386	0.0246804	1.60765
ENSMUSG00000085334	Gm12940		-0.222829	4.72279	8.41061	0.0107388	0.0246804	1.60765
ENSMUSG00000063849	Ppcdc		-0.217412	3.51865	8.40319	0.0107672	0.0247425	1.60656
ENSMUSG00000026203	Dnajb2		0.139111	6.58736	8.39888	0.0107834	0.0247768	1.60596
ENSMUSG00000054612	Mgmt		0.615996	0.00831909	8.41978	0.0107846	0.0247768	1.60596
ENSMUSG00000091957	Rps2-ps10		0.40418	2.28246	8.39695	0.0107919	0.0247908	1.60571
ENSMUSG00000027180	Fbxo3		-0.124841	6.52933	8.39083	0.0108141	0.0248387	1.60487
ENSMUSG00000022639	Dubr		0.281843	2.86493	8.38978	0.0108187	0.0248463	1.60474
ENSMUSG00000020235	Fzr1		-0.118484	6.08951	8.38894	0.0108213	0.0248495	1.60468
ENSMUSG00000018372	Cep95		-0.245375	3.55349	8.38797	0.0108253	0.0248556	1.60458
ENSMUSG00000111758	NA	UP	1.34174	-1.42185	7.74612	0.01083	0.0248636	1.60444
ENSMUSG00000024350	Dnajc18		0.114602	6.69777	8.38625	0.0108317	0.0248644	1.60442
ENSMUSG00000022235	Cmbl		-0.400316	2.02604	8.38595	0.0108345	0.0248681	1.60436
ENSMUSG00000005142	Man2b1		-0.143322	5.73502	8.3823	0.0108468	0.0248933	1.60392
ENSMUSG00000049044	Rapgef4		0.125005	8.90532	8.38141	0.0108502	0.0248982	1.60383
ENSMUSG00000019189	Rnf145		0.118428	7.08103	8.3808	0.0108525	0.0249004	1.60379
ENSMUSG00000097494	4933406C10Rik		-0.515891	1.30435	8.38214	0.0108537	0.0249004	1.60379
ENSMUSG00000069601	Ank3		-0.106069	8.8059	8.36073	0.0109299	0.0250723	1.60081
ENSMUSG00000063019	Manbal		0.202115	4.72214	8.35879	0.0109375	0.0250869	1.60055
ENSMUSG00000071657	Bscl2		-0.142086	6.31181	8.35738	0.0109429	0.0250963	1.60039
ENSMUSG00000023279	Bmp15	DOWN	-1.75626	-1.57159	7.75118	0.0109477	0.0251043	1.60025
ENSMUSG00000098247	Mir7220		-0.374317	1.59098	8.35592	0.0109576	0.025124	1.59991
ENSMUSG00000106891	Gm43460		0.50898	0.817035	8.35485	0.010969	0.0251473	1.59951
ENSMUSG00000043535	Setx		-0.144379	6.44876	8.34988	0.010972	0.0251512	1.59944
ENSMUSG00000060260	Pwwp2b		0.363734	3.35551	8.34896	0.0109759	0.0251571	1.59934
ENSMUSG00000022223	Sdr39u1		-0.210167	4.12503	8.3447	0.0109923	0.0251918	1.59874
ENSMUSG00000021699	Pde4d		-0.180058	5.71921	8.34154	0.0110045	0.0252168	1.59831
ENSMUSG00000036661	Dennd3		0.237132	3.78413	8.34107	0.0110065	0.0252185	1.59828
ENSMUSG00000047539	Fbxo28		-0.117571	5.96311	8.33929	0.0110133	0.0252309	1.59807
ENSMUSG00000024294	Mib1		0.108443	7.81244	8.33897	0.0110145	0.0252309	1.59807
ENSMUSG00000045312	Lhfpl2		0.266822	4.34439	8.33722	0.0110215	0.0252438	1.59784
ENSMUSG00000027485	Bpifb1	UP	1.34607	-1.23224	7.93682	0.0110264	0.0252522	1.5977
ENSMUSG00000024899	Papss2		-0.378179	2.60845	8.33236	0.0110412	0.025283	1.59717
ENSMUSG00000113224	Gm48444	UP	1.6964	-1.60326	7.78072	0.0110522	0.0253052	1.59679
ENSMUSG00000041774	Ydjc		-0.203503	3.73826	8.32758	0.0110593	0.0253186	1.59656
ENSMUSG00000024687	Osbp		0.146721	6.36822	8.32394	0.0110734	0.025348	1.59606
ENSMUSG00000022701	Ccdc191		-0.351052	2.8969	8.32296	0.0110778	0.025355	1.59594
ENSMUSG00000039221	Rpl22l1		0.233861	4.38523	8.3221	0.0110808	0.0253589	1.59587
ENSMUSG00000033565	Rbfox2		0.147102	8.52128	8.32159	0.0110827	0.0253602	1.59585
ENSMUSG00000074489	Bglap3		0.454993	2.23848	8.31896	0.0110945	0.0253844	1.59543
ENSMUSG00000039824	Myl6b		-0.253285	3.90707	8.31707	0.0111006	0.0253953	1.59525
ENSMUSG00000039578	Ccser1		-0.264037	3.57126	8.3167	0.0111021	0.0253958	1.59524
ENSMUSG00000042671	Rgs8		0.1597	6.71918	8.31525	0.0111076	0.0254054	1.59507
ENSMUSG00000024993	Dennd10		0.160436	4.91005	8.31324	0.0111156	0.0254201	1.59482
ENSMUSG00000026113	Inpp4a		-0.113273	7.436	8.31296	0.0111167	0.0254201	1.59482
ENSMUSG00000090207	4930524O07Rik		-0.945326	-0.959459	8.19321	0.011125	0.0254363	1.59455
ENSMUSG00000021782	Dlg5		0.218061	5.19009	8.30679	0.0111411	0.02547	1.59397
ENSMUSG00000097158	NA		0.816388	-0.285994	8.30869	0.0111565	0.0255022	1.59342
ENSMUSG00000033793	Atp6v1h		0.111178	7.33892	8.30203	0.0111599	0.0255071	1.59334
ENSMUSG00000037279	Ovol2		-0.332378	3.1554	8.29969	0.0111695	0.0255261	1.59302
ENSMUSG00000056493	Foxk1		-0.146424	6.39263	8.2985	0.0111739	0.0255331	1.5929
ENSMUSG00000108811	4933432K03Rik		0.875311	-0.548757	8.11491	0.0111872	0.0255603	1.59243
ENSMUSG00000028833	Ncdn		0.126726	10.4091	8.29465	0.0111892	0.0255603	1.59243
ENSMUSG00000033184	Tmed7		0.104998	6.79779	8.29452	0.0111897	0.0255603	1.59243
ENSMUSG00000039218	Srrm2		-0.136538	9.45819	8.29255	0.0111976	0.0255752	1.59218
ENSMUSG00000038665	Dgki		0.201005	5.20909	8.29172	0.0112009	0.0255798	1.5921
ENSMUSG00000029591	Ung		0.443392	1.67217	8.2872	0.0112224	0.025626	1.59132
ENSMUSG00000020422	Tns3		0.209042	5.91818	8.28256	0.0112374	0.0256572	1.59079
ENSMUSG00000074500	Zfp558		-0.513908	0.852843	8.28491	0.0112426	0.0256659	1.59064
ENSMUSG00000109332	Gm44742		-0.462607	1.73301	8.28163	0.011245	0.0256684	1.5906
ENSMUSG00000008999	Bmp7		-0.264167	3.39665	8.28033	0.0112466	0.0256687	1.5906
ENSMUSG00000096751	Gm28373		0.852623	-1.0138	7.87274	0.0112477	0.0256687	1.5906
ENSMUSG00000022437	Samm50		-0.112917	6.45791	8.2764	0.0112621	0.0256984	1.59009
ENSMUSG00000103332	Pcdhga2		-0.271808	3.2554	8.27506	0.0112677	0.0257083	1.58993
ENSMUSG00000022306	Zfpm2		0.300058	4.03708	8.2708	0.0112847	0.0257441	1.58932
ENSMUSG00000034472	Rasd2		-0.123728	6.28681	8.26822	0.0112949	0.0257643	1.58898
ENSMUSG00000049672	Zbtb14		-0.169706	4.74821	8.26788	0.0112964	0.0257647	1.58898
ENSMUSG00000108350	Gm44950		-0.264426	3.03559	8.26633	0.0113029	0.0257765	1.58878
ENSMUSG00000052584	Serp2		-0.145365	5.69507	8.26577	0.0113047	0.0257778	1.58875
ENSMUSG00000103847	Gm20056	UP	1.21818	-1.20712	7.87918	0.0113127	0.0257929	1.5885
ENSMUSG00000032228	Tcf12		0.153945	5.74056	8.26153	0.0113218	0.0258107	1.5882
ENSMUSG00000032020	Ubash3b		0.195442	5.21401	8.26056	0.0113257	0.0258166	1.5881
ENSMUSG00000043683	Fem1a		0.116978	6.26617	8.25419	0.0113514	0.0258722	1.58717
ENSMUSG00000003299	Mrpl4		0.132836	5.43164	8.24879	0.0113733	0.025919	1.58638
ENSMUSG00000028889	Yrdc		0.237025	4.06465	8.24676	0.0113817	0.025935	1.58611
ENSMUSG00000010517	Faf1		0.149978	5.09053	8.24531	0.0113874	0.0259451	1.58594
ENSMUSG00000078566	Bnip3		0.126873	6.27681	8.24462	0.0113902	0.0259484	1.58589
ENSMUSG00000022044	Stmn4		0.127466	7.43566	8.24163	0.0114024	0.0259731	1.58548
ENSMUSG00000024477	Pggt1b		0.244032	3.62985	8.23871	0.0114144	0.0259943	1.58512
ENSMUSG00000031951	Tmem231		-0.239482	3.45851	8.23866	0.0114147	0.0259943	1.58512
ENSMUSG00000039163	Cmc1		-0.254199	3.44411	8.23842	0.0114157	0.0259943	1.58512
ENSMUSG00000033446	Lpar6		0.429525	2.0225	8.23316	0.0114386	0.0260435	1.5843
ENSMUSG00000024664	Fads3		0.200188	5.34431	8.22979	0.0114506	0.0260677	1.5839
ENSMUSG00000020395	Itk		0.985917	-0.222894	8.22744	0.0114527	0.0260696	1.58387
ENSMUSG00000022031	Elp3		-0.117121	6.31566	8.22835	0.0114565	0.0260751	1.58377
ENSMUSG00000048215	A630023P12Rik		0.801228	0.458734	8.23315	0.0114851	0.0261358	1.58277
ENSMUSG00000020258	Glyctk		-0.462511	1.37605	8.22258	0.0114858	0.0261358	1.58277
ENSMUSG00000028430	Nol6		0.105327	7.21532	8.21382	0.011516	0.0262	1.5817
ENSMUSG00000073678	Pgap1		-0.145049	5.27409	8.21364	0.0115167	0.0262	1.5817
ENSMUSG00000074865	Zfp934		-0.375173	1.90085	8.20973	0.011535	0.0262348	1.58112
ENSMUSG00000051396	Msantd7		0.327594	2.62519	8.20931	0.0115353	0.0262348	1.58112
ENSMUSG00000025008	Tctn3		-0.185323	4.99719	8.20896	0.0115361	0.0262348	1.58112
ENSMUSG00000062908	Acadm		-0.191601	4.6839	8.20441	0.0115549	0.0262745	1.58047
ENSMUSG00000048271	Rbm33		-0.145918	6.91964	8.20322	0.0115597	0.0262824	1.58034
ENSMUSG00000024259	Slc25a46		0.138998	6.56734	8.20218	0.0115639	0.026289	1.58023
ENSMUSG00000085829	Gm4285		-0.388143	1.93134	8.20208	0.0115664	0.0262915	1.58019
ENSMUSG00000037938	Chchd5		0.357465	2.42494	8.19909	0.0115777	0.0263142	1.57981
ENSMUSG00000079737	Pphln1-ps1		0.557559	0.484162	8.20642	0.0115963	0.0263509	1.5792
ENSMUSG00000067872	Ccdc87		-0.480803	1.17813	8.19622	0.0115965	0.0263509	1.5792
ENSMUSG00000062580	Timm17a		0.117776	6.16675	8.19383	0.0115985	0.0263523	1.57918
ENSMUSG00000041617	Ccdc74a		0.194612	4.66191	8.19327	0.0116009	0.0263547	1.57914
ENSMUSG00000039239	Tgfb2		0.29821	3.48771	8.18682	0.0116278	0.0264128	1.57819
ENSMUSG00000020963	Tshr	DOWN	-1.18107	-0.831551	8.04057	0.0116305	0.0264158	1.57814
ENSMUSG00000104724	Gm43162		0.880789	-0.56817	7.84335	0.0116461	0.0264481	1.57761
ENSMUSG00000034101	Ctnnd1		0.291495	4.19894	8.18189	0.0116482	0.0264483	1.5776
ENSMUSG00000086165	Gm15690	UP	1.24857	-1.42017	7.72843	0.0116489	0.0264483	1.5776
ENSMUSG00000044783	Hjurp		0.147958	6.58251	8.17879	0.011661	0.0264727	1.5772
ENSMUSG00000049076	Acap2		-0.132258	7.02104	8.17659	0.0116702	0.0264905	1.57691
ENSMUSG00000097149	G630030J09Rik		0.796879	-0.786048	8.06054	0.0116753	0.0264991	1.57677
ENSMUSG00000043004	Gng2		0.147789	7.21994	8.17193	0.0116897	0.0265285	1.57629
ENSMUSG00000064377	Gm24966		-0.3774	1.65838	8.16964	0.0117028	0.0265552	1.57585
ENSMUSG00000038422	Hdhd3		0.461681	2.0338	8.16532	0.0117196	0.0265902	1.57528
ENSMUSG00000076431	Sox4		0.257224	4.54996	8.16443	0.0117212	0.0265908	1.57527
ENSMUSG00000030747	Dgat2		0.137163	5.87513	8.16145	0.0117335	0.0266121	1.57492
ENSMUSG00000038206	Fbxo8		-0.181743	4.2528	8.16147	0.0117336	0.0266121	1.57492
ENSMUSG00000031786	Drc7	UP	1.11382	-0.492941	7.95362	0.0117346	0.0266121	1.57492
ENSMUSG00000056592	Zfp175		-0.311401	2.46062	8.16037	0.011739	0.0266189	1.57481
ENSMUSG00000034917	Tjp3		0.944704	-0.8027	7.98812	0.0117622	0.0266683	1.574
ENSMUSG00000029145	Eif2b4		0.186035	5.07636	8.15376	0.0117659	0.0266737	1.57392
ENSMUSG00000026602	Nphs2	DOWN	-1.63817	-1.42149	7.61569	0.0117787	0.0266995	1.5735
ENSMUSG00000104253	Gm37174		-0.667709	0.421634	8.16072	0.0117815	0.0267027	1.57344
ENSMUSG00000031891	Hsd11b2	UP	1.73554	-1.63647	7.91718	0.011798	0.0267371	1.57289
ENSMUSG00000101144	Gm29054		-0.878084	-0.530254	8.16407	0.0118062	0.0267526	1.57263
ENSMUSG00000113061	Rps18-ps5		0.714007	1.06977	8.14714	0.0118107	0.0267598	1.57252
ENSMUSG00000071656	Lrrn4cl		-0.668248	0.462017	8.15229	0.0118148	0.026766	1.57242
ENSMUSG00000031970	Dbndd1		-0.212237	3.99242	8.13824	0.0118317	0.0268009	1.57185
ENSMUSG00000025218	Poll		-0.280737	3.12483	8.13646	0.0118394	0.0268153	1.57162
ENSMUSG00000051864	Tbc1d22a		0.153426	5.44813	8.13368	0.0118509	0.0268382	1.57125
ENSMUSG00000107320	Gm42549		0.447286	1.60023	8.12865	0.0118769	0.0268942	1.57034
ENSMUSG00000001508	Sgca	UP	1.22319	-1.0239	7.64885	0.011894	0.0269296	1.56977
ENSMUSG00000042772	Smg7		0.106659	6.9622	8.11656	0.0119238	0.026994	1.56873
ENSMUSG00000050234	Gja4		0.443605	1.74465	8.11388	0.0119381	0.0270232	1.56826
ENSMUSG00000087036	Gm11748		0.894652	-0.635159	8.05454	0.0119916	0.0271412	1.56637
ENSMUSG00000019945	Cabcoco1		-0.616587	0.257548	8.11117	0.0120027	0.0271631	1.56602
ENSMUSG00000061167	Rpl15-ps3	UP	1.12059	-1.0353	7.95091	0.0120149	0.0271877	1.56563
ENSMUSG00000024896	Minpp1		-0.13348	5.91873	8.09441	0.012019	0.0271881	1.56562
ENSMUSG00000075014	NA	UP	2.36512	-1.87038	7.97677	0.0120195	0.0271881	1.56562
ENSMUSG00000032921	Odf4		0.873727	-0.532273	8.08723	0.0120199	0.0271881	1.56562
ENSMUSG00000027363	Usp8		0.108122	6.30881	8.09402	0.0120207	0.0271881	1.56562
ENSMUSG00000090210	Itga10		-0.513102	1.66182	8.0923	0.0120318	0.0272101	1.56527
ENSMUSG00000020485	Supt4a		-0.162042	4.78401	8.09098	0.0120338	0.0272114	1.56525
ENSMUSG00000092162	Vmn2r86		-0.667933	-0.0423646	8.08349	0.0120351	0.0272114	1.56525
ENSMUSG00000010721	Lmbr1		-0.177074	5.13481	8.08854	0.0120443	0.027229	1.56497
ENSMUSG00000026027	Stradb		-0.118834	5.48784	8.08757	0.0120485	0.0272353	1.56487
ENSMUSG00000008892	Vdac3		0.127846	6.37615	8.08666	0.0120525	0.0272411	1.56477
ENSMUSG00000110441	Gm45790		-0.811327	0.0611581	8.10616	0.0120562	0.0272463	1.56469
ENSMUSG00000056899	Immp2l		-0.501243	0.957904	8.0881	0.0120601	0.027252	1.5646
ENSMUSG00000105597	4633401B06Rik	DOWN	-1.03908	-1.05633	7.87561	0.0120699	0.0272711	1.5643
ENSMUSG00000024581	Napg		-0.0989527	7.65322	8.08155	0.0120746	0.0272786	1.56418
ENSMUSG00000037716	Ccdc33	UP	1.10224	-0.593791	8.0274	0.0120882	0.0273061	1.56374
ENSMUSG00000046897	Zfp740		-0.14254	6.06052	8.07447	0.0121054	0.0273417	1.56317
ENSMUSG00000057177	Gsk3a		-0.10654	6.92364	8.07284	0.0121125	0.0273531	1.56299
ENSMUSG00000076432	Ywhaq		-0.0904835	7.84922	8.07266	0.0121132	0.0273531	1.56299
ENSMUSG00000033053	Cfap95		0.871339	0.210501	8.09032	0.0121148	0.0273535	1.56299
ENSMUSG00000070469	Adamtsl3		0.392191	1.78563	8.07085	0.0121238	0.0273706	1.56272
ENSMUSG00000015305	Sash1		-0.169174	5.87352	8.06647	0.0121403	0.0274034	1.5622
ENSMUSG00000097705	Gm26740	UP	1.28946	-1.06867	7.75045	0.0121411	0.0274034	1.5622
ENSMUSG00000040972	Igsf21		0.187504	5.59342	8.06453	0.0121487	0.0274174	1.56197
ENSMUSG00000087633	Gm14455		-0.910017	-0.968617	7.95094	0.0121599	0.0274394	1.56163
ENSMUSG00000021715	Cwc27		0.228375	3.7871	8.06093	0.0121646	0.027447	1.5615
ENSMUSG00000085779	Atcayos		-0.403651	1.99909	8.0564	0.0121869	0.027494	1.56076
ENSMUSG00000006678	Pola1		0.358399	2.13079	8.05536	0.0121905	0.027499	1.56068
ENSMUSG00000024542	Cep192		0.223267	3.8375	8.0501	0.0122121	0.0275432	1.55999
ENSMUSG00000020656	Grhl1		-0.254693	3.57439	8.04994	0.0122129	0.0275432	1.55999
ENSMUSG00000036990	Otud4		0.110248	6.53729	8.04717	0.0122248	0.0275669	1.55961
ENSMUSG00000068328	Aup1		0.152421	5.20331	8.03527	0.0122773	0.0276807	1.55782
ENSMUSG00000050541	Adra1b		0.253795	4.95165	8.0351	0.0122781	0.0276807	1.55782
ENSMUSG00000029752	Asns		0.119752	6.49653	8.03398	0.012283	0.0276885	1.5577
ENSMUSG00000115912	Gm35569		0.590235	0.595726	8.04189	0.0122847	0.0276891	1.55769
ENSMUSG00000029346	Srrd		-0.251661	3.10177	8.0261	0.0123183	0.0277617	1.55655
ENSMUSG00000068267	Cenpb		0.114526	7.48698	8.02453	0.0123249	0.0277734	1.55637
ENSMUSG00000044211	Gm7887		0.231798	3.03543	8.02341	0.0123303	0.0277823	1.55623
ENSMUSG00000064225	Paqr9		0.145092	6.42559	8.02272	0.012333	0.0277851	1.55619
ENSMUSG00000058444	Map2k5		-0.198892	4.84114	8.0219	0.0123367	0.0277902	1.55611
ENSMUSG00000073164	2410018L13Rik		-0.715056	-0.00682798	8.03959	0.0123489	0.0278145	1.55573
ENSMUSG00000022863	Btg3		0.244215	4.035	8.01591	0.0123634	0.0278393	1.55534
ENSMUSG00000025779	Ly96		0.937762	-0.124281	8.03885	0.012364	0.0278393	1.55534
ENSMUSG00000049625	Tifab		0.46653	2.10016	8.01614	0.0123642	0.0278393	1.55534
ENSMUSG00000040370	Etfrf1		0.21357	3.88224	8.01404	0.0123718	0.0278533	1.55512
ENSMUSG00000060798	Intu		-0.240768	3.8544	8.01002	0.0123897	0.0278905	1.55454
ENSMUSG00000037697	Ddhd1		0.128795	6.59734	8.00954	0.0123917	0.0278917	1.55452
ENSMUSG00000093721	Gm3896	DOWN	-1.41651	-1.46445	7.97967	0.0124234	0.0279598	1.55347
ENSMUSG00000028127	Abcd3		-0.12935	5.91697	8.00189	0.012426	0.0279624	1.55343
ENSMUSG00000041697	Cox6a1		0.10884	8.07025	8.00116	0.0124293	0.0279665	1.55336
ENSMUSG00000113860	Gm45949	UP	1.21045	-0.711237	7.83197	0.012445	0.0279986	1.55286
ENSMUSG00000074676	Foxs1		0.995685	-0.947934	7.73671	0.0124554	0.0280188	1.55255
ENSMUSG00000037049	Smpd1		0.127206	6.87521	7.9907	0.0124763	0.0280603	1.55191
ENSMUSG00000091985	Gm17354		-0.270789	2.55851	7.99073	0.012477	0.0280603	1.55191
ENSMUSG00000069565	Dazap1		0.132734	5.40454	7.99029	0.0124781	0.0280603	1.55191
ENSMUSG00000060261	Gtf2i		-0.099841	7.80411	7.98907	0.0124836	0.0280694	1.55177
ENSMUSG00000026775	Yme1l1		0.112262	6.23089	7.98649	0.0124952	0.0280924	1.55141
ENSMUSG00000051998	Lax1	UP	1.16114	-0.879978	7.8028	0.0125143	0.028132	1.5508
ENSMUSG00000050213	Snip1		0.194364	3.80161	7.98142	0.0125183	0.0281378	1.55071
ENSMUSG00000032531	Amotl2		-0.265139	4.33731	7.98102	0.0125201	0.0281385	1.5507
ENSMUSG00000017720	Trp53tg5		0.893673	-0.293215	7.94371	0.0125281	0.0281509	1.55051
ENSMUSG00000000902	Smarcb1		0.125947	5.87177	7.97914	0.0125285	0.0281509	1.55051
ENSMUSG00000114050	Gm47666		0.830325	-0.713399	7.9349	0.012534	0.0281602	1.55036
ENSMUSG00000041930	Fam222a		0.283808	2.99278	7.977	0.0125387	0.0281673	1.55026
ENSMUSG00000039577	Nphp4		0.175555	4.91228	7.97551	0.0125449	0.0281782	1.55009
ENSMUSG00000022391	Rangap1		0.11543	8.07519	7.97293	0.0125566	0.0282011	1.54973
ENSMUSG00000023106	Denr		0.131295	5.58849	7.97222	0.0125598	0.0282051	1.54967
ENSMUSG00000039607	Rbms3		0.191396	3.89036	7.97056	0.0125675	0.0282172	1.54949
ENSMUSG00000048280	Zfp738		-0.17551	5.08397	7.9704	0.0125681	0.0282172	1.54949
ENSMUSG00000107106	Gm43760		0.700509	0.127289	7.81751	0.0125743	0.0282248	1.54937
ENSMUSG00000015980	Lrrc27		-0.260491	2.95155	7.96912	0.0125744	0.0282248	1.54937
ENSMUSG00000074916	Chst14		0.535251	1.19302	7.96926	0.0125813	0.0282372	1.54918
ENSMUSG00000002108	Nr1h3		0.455811	1.65	7.9672	0.0125863	0.0282451	1.54906
ENSMUSG00000052934	Fbxo31		0.0937722	7.55124	7.96545	0.0125906	0.0282515	1.54896
ENSMUSG00000040631	Dok4		-0.230515	3.52898	7.9633	0.0126006	0.0282707	1.54866
ENSMUSG00000046480	Scn4b		0.186737	7.06719	7.96279	0.0126027	0.0282722	1.54864
ENSMUSG00000079177	Fam228a		-0.419801	1.3948	7.96004	0.0126213	0.0283106	1.54805
ENSMUSG00000022704	Qtrt2		0.172878	4.63252	7.95495	0.0126386	0.0283448	1.54753
ENSMUSG00000098009	Gm5597		0.846095	-0.739752	7.86601	0.0126395	0.0283448	1.54753
ENSMUSG00000028927	Padi2		-0.266214	4.18601	7.95193	0.0126525	0.0283707	1.54713
ENSMUSG00000051159	Cited1		0.560786	0.822469	7.9545	0.0126567	0.028377	1.54703
ENSMUSG00000041046	Ramp3		-0.327673	3.65889	7.95062	0.0126585	0.0283778	1.54702
ENSMUSG00000022519	Srl		0.470518	3.08949	7.95009	0.0126612	0.0283805	1.54698
ENSMUSG00000022035	Ccdc25		0.173726	5.1945	7.94876	0.0126669	0.02839	1.54683
ENSMUSG00000044221	Grsf1		0.145824	6.5688	7.94843	0.0126683	0.02839	1.54683
ENSMUSG00000081798	Gm8152	DOWN	-1.01788	-1.05628	7.69943	0.0126816	0.0284164	1.54643
ENSMUSG00000054626	Xlr		0.906134	-0.411833	7.9055	0.0127404	0.028545	1.54447
ENSMUSG00000033948	Zswim5		-0.235476	3.88951	7.93122	0.0127477	0.0285568	1.54429
ENSMUSG00000090061	Nwd2		-0.216828	5.46599	7.93067	0.0127501	0.0285568	1.54429
ENSMUSG00000001424	Snd1		0.106449	6.37428	7.93067	0.0127501	0.0285568	1.54429
ENSMUSG00000031026	Trim66		0.174576	6.15521	7.9288	0.0127587	0.0285722	1.54406
ENSMUSG00000022389	Tef		-0.118425	9.05355	7.92834	0.0127608	0.0285722	1.54406
ENSMUSG00000090263	D730045A05Rik	UP	1.2464	-1.45134	7.5766	0.0127624	0.0285722	1.54406
ENSMUSG00000110277	Gm45871		-0.331185	2.46723	7.92813	0.0127628	0.0285722	1.54406
ENSMUSG00000076441	Ass1		0.216289	3.3699	7.9241	0.0127807	0.0286091	1.5435
ENSMUSG00000084838	Gm10241		0.488478	4.78041	7.91528	0.0128215	0.028697	1.54216
ENSMUSG00000025037	Maoa		0.150223	4.92337	7.91489	0.0128232	0.0286976	1.54215
ENSMUSG00000029207	Apbb2		0.152442	5.80975	7.91243	0.0128346	0.0287198	1.54182
ENSMUSG00000041132	N4bp2l1		-0.183664	5.23628	7.91073	0.0128425	0.0287342	1.5416
ENSMUSG00000109887	Gm28756		-0.613449	1.09525	7.91215	0.0128489	0.0287452	1.54144
ENSMUSG00000032181	Scg3		-0.140104	7.82832	7.90822	0.0128542	0.0287538	1.54131
ENSMUSG00000028403	Zdhhc21		-0.128974	6.26732	7.90766	0.0128568	0.0287564	1.54127
ENSMUSG00000038543	BC028528		0.64504	0.165365	7.92198	0.0128642	0.0287696	1.54107
ENSMUSG00000110545	Gm7730		0.705331	0.737526	7.90843	0.0128778	0.0287962	1.54066
ENSMUSG00000028851	Nudc		0.123007	6.58756	7.90289	0.0128791	0.0287962	1.54066
ENSMUSG00000023959	Clic5		-0.271075	3.25807	7.90142	0.0128863	0.0288091	1.54047
ENSMUSG00000039737	Prkrip1		0.213829	4.27528	7.90098	0.0128881	0.0288099	1.54046
ENSMUSG00000079343	C1s2	UP	1.10653	-1.0556	7.69967	0.0128949	0.0288217	1.54028
ENSMUSG00000039763	Dnajc28		-0.264487	3.48662	7.89923	0.0128964	0.0288218	1.54028
ENSMUSG00000110635	Gm45853		-0.595756	0.346724	7.90498	0.0129249	0.0288821	1.53937
ENSMUSG00000054237	Fra10ac1		-0.229902	3.33817	7.89183	0.0129312	0.0288928	1.53921
ENSMUSG00000030768	Disp1		-0.329764	2.71637	7.88629	0.0129576	0.0289486	1.53837
ENSMUSG00000028838	Extl1		-0.111241	6.69673	7.88571	0.0129596	0.0289498	1.53835
ENSMUSG00000037740	Mrps26		0.148793	5.44674	7.88161	0.0129789	0.0289897	1.53776
ENSMUSG00000014077	Chp1		-0.117886	7.14447	7.88071	0.0129832	0.0289958	1.53767
ENSMUSG00000086779	Gm13562		0.478753	1.24936	7.8814	0.0129891	0.0290057	1.53752
ENSMUSG00000029726	Mepce		-0.154213	5.16451	7.87864	0.0129929	0.029011	1.53744
ENSMUSG00000033196	Myh2	UP	1.71574	2.29021	7.89408	0.0129983	0.0290197	1.53731
ENSMUSG00000047910	Pcdhb16		-0.249835	3.25602	7.87662	0.0130028	0.0290263	1.53721
ENSMUSG00000056043	Rgs9bp		-0.998194	-0.795148	7.82042	0.013007	0.0290301	1.53715
ENSMUSG00000025235	Bbs4		-0.183248	5.412	7.87556	0.0130075	0.0290301	1.53715
ENSMUSG00000020328	Nudcd2		0.212775	3.70763	7.87251	0.0130221	0.0290595	1.53671
ENSMUSG00000026034	Clk1		-0.162174	6.57875	7.86765	0.0130449	0.0291071	1.536
ENSMUSG00000037737	Actrt3		-0.657484	-0.00092865	7.88293	0.0130523	0.0291203	1.5358
ENSMUSG00000086606	Gm13205		0.324109	1.93612	7.86286	0.0130697	0.0291558	1.53528
ENSMUSG00000029032	Arhgef16	UP	1.09038	-1.14828	7.48883	0.0130834	0.029183	1.53487
ENSMUSG00000105006	Gm9484	UP	1.16964	-1.36376	7.50376	0.0130897	0.0291936	1.53471
ENSMUSG00000020402	Vdac1		0.103357	8.62827	7.85535	0.0131033	0.0292207	1.53431
ENSMUSG00000071234	Syndig1l		0.449218	1.24286	7.85282	0.0131245	0.0292646	1.53366
ENSMUSG00000018761	Mpdu1		0.181216	4.98898	7.8485	0.0131361	0.0292871	1.53332
ENSMUSG00000036054	Sugp2		-0.123636	6.91333	7.8449	0.0131533	0.0293221	1.53281
ENSMUSG00000085623	Gm16041		0.916612	-1.27193	7.35333	0.0131704	0.0293568	1.53229
ENSMUSG00000073535	Gm5532	UP	1.60478	-1.31093	7.46724	0.0131995	0.0294184	1.53138
ENSMUSG00000035305	Ror1		0.772339	0.111465	7.8529	0.0132099	0.0294381	1.53109
ENSMUSG00000024570	Rbfa		-0.158317	4.69441	7.83255	0.0132126	0.0294397	1.53107
ENSMUSG00000002871	Tpra1		-0.183151	4.70164	7.83235	0.0132136	0.0294397	1.53107
ENSMUSG00000031754	Nudt21		-0.125785	5.8421	7.83171	0.0132166	0.029443	1.53102
ENSMUSG00000028800	Hdac1		0.184195	4.66255	7.83061	0.013222	0.0294516	1.53089
ENSMUSG00000022440	C1qtnf6		0.445993	1.62136	7.8314	0.0132245	0.029454	1.53086
ENSMUSG00000058246	Krbox5		-0.347569	2.09063	7.8255	0.0132482	0.0295033	1.53013
ENSMUSG00000087368	BC065397		-0.500633	1.29582	7.82515	0.0132547	0.0295146	1.52996
ENSMUSG00000101621	Gm28905	DOWN	-1.10052	-0.949154	7.7415	0.0132618	0.0295269	1.52978
ENSMUSG00000051062	Fbll1		-0.179207	4.49791	7.82203	0.0132633	0.029527	1.52978
ENSMUSG00000059277	R74862		-0.336891	2.60923	7.82149	0.0132667	0.0295311	1.52972
ENSMUSG00000022507	Hapstr1		0.127577	6.19013	7.81998	0.0132731	0.0295421	1.52956
ENSMUSG00000034290	Nek9		0.140443	6.26258	7.81943	0.0132758	0.0295446	1.52952
ENSMUSG00000022195	6030458C11Rik		-0.144308	5.65643	7.81884	0.0132786	0.0295476	1.52948
ENSMUSG00000086083	Gm15829	UP	1.03737	-0.553874	7.78375	0.0132878	0.0295647	1.52923
ENSMUSG00000079225	Gm9531		0.303462	2.70916	7.81504	0.0132978	0.0295834	1.52895
ENSMUSG00000081738	Hmgb1-ps2		0.326696	2.81902	7.81438	0.0133009	0.029587	1.5289
ENSMUSG00000091825	Gm5778	UP	1.73147	-1.6377	7.50558	0.0133093	0.0296022	1.52868
ENSMUSG00000045968	Teddm2		0.327999	2.2801	7.81046	0.0133207	0.0296226	1.52838
ENSMUSG00000039968	Rsbn1l		-0.147314	4.96042	7.81002	0.0133214	0.0296226	1.52838
ENSMUSG00000102625	Gm37672	DOWN	-1.20131	-1.0246	7.58313	0.0133358	0.0296511	1.52796
ENSMUSG00000057110	Cntrl		0.198098	4.58282	7.80537	0.0133441	0.0296644	1.52776
ENSMUSG00000025586	Cpeb1		0.132895	6.71272	7.8052	0.0133448	0.0296644	1.52776
ENSMUSG00000036214	Polr1has		-0.524215	0.888868	7.80634	0.013353	0.0296792	1.52755
ENSMUSG00000034371	Tkfc		-0.262377	3.59997	7.80098	0.0133656	0.0297039	1.52719
ENSMUSG00000039431	Mtmr7		-0.139068	6.09281	7.79892	0.0133754	0.0297224	1.52692
ENSMUSG00000039018	Mtg1		-0.201446	4.12277	7.79668	0.0133865	0.0297435	1.52661
ENSMUSG00000029684	Wasl		-0.102134	6.97068	7.7942	0.0133985	0.0297668	1.52627
ENSMUSG00000074476	Spc24		0.646679	0.799649	7.79693	0.0134059	0.0297799	1.52608
ENSMUSG00000027965	Olfm3		-0.230283	5.00584	7.78155	0.0134605	0.0298978	1.52436
ENSMUSG00000104833	Gm42489		-0.794878	-0.182782	7.79849	0.0134917	0.0299636	1.52341
ENSMUSG00000083396	Gm15542		0.243611	3.4478	7.77476	0.0134941	0.0299656	1.52338
ENSMUSG00000079465	Col4a3		-0.82467	-0.670566	7.68049	0.0135136	0.0300055	1.5228
ENSMUSG00000020255	Nopchap1		0.209336	5.62846	7.7701	0.0135169	0.0300093	1.52274
ENSMUSG00000082305	Gm2420		0.676783	0.011714	7.78801	0.0135239	0.0300216	1.52257
ENSMUSG00000017832	Hspb9	UP	1.29245	-1.05658	7.56042	0.0135516	0.0300796	1.52173
ENSMUSG00000066278	Vps37b		-0.194758	4.22154	7.76268	0.0135537	0.0300805	1.52171
ENSMUSG00000046491	C1qtnf2		-0.868475	-0.573203	7.74068	0.0135556	0.0300805	1.52171
ENSMUSG00000056458	Mok		-0.29183	3.07648	7.76214	0.0135566	0.0300805	1.52171
ENSMUSG00000028369	Svep1		-0.88958	0.510663	7.77194	0.0135623	0.0300897	1.52158
ENSMUSG00000048076	Arf1		0.104319	8.45414	7.75921	0.0135707	0.030105	1.52136
ENSMUSG00000070808	Bicra		-0.19874	4.67646	7.75843	0.0135747	0.0301104	1.52128
ENSMUSG00000104240	Gm36858	DOWN	-1.50831	-1.58666	7.19671	0.0135926	0.0301466	1.52076
ENSMUSG00000032840	Spring1		0.173494	5.11699	7.75246	0.0136043	0.030169	1.52044
ENSMUSG00000033819	Ppp1r16a		-0.138718	6.20086	7.75216	0.0136058	0.030169	1.52044
ENSMUSG00000027086	Fastkd1		-0.207808	3.88419	7.75042	0.0136146	0.0301823	1.52025
ENSMUSG00000032422	Snx14		-0.145476	5.3816	7.75033	0.0136149	0.0301823	1.52025
ENSMUSG00000017831	Rab5a		0.118451	6.63873	7.74251	0.0136539	0.0302653	1.51905
ENSMUSG00000028426	Rad23b		0.115598	7.5527	7.73871	0.0136728	0.0303039	1.5185
ENSMUSG00000053985	Zfp14		-0.294594	3.04598	7.73848	0.0136744	0.030304	1.5185
ENSMUSG00000024371	C2		-0.612981	0.134611	7.75272	0.0136793	0.0303113	1.5184
ENSMUSG00000079884	Tmed2b		0.278909	2.61693	7.73664	0.0136841	0.0303187	1.51829
ENSMUSG00000094786	Gm14403		0.354414	2.26532	7.73295	0.0137033	0.0303551	1.51777
ENSMUSG00000040430	Pitpnc1		-0.153128	6.10532	7.73255	0.0137037	0.0303551	1.51777
ENSMUSG00000036928	Stag3		0.787764	0.655866	7.73943	0.0137098	0.0303651	1.51762
ENSMUSG00000032114	Slc37a4		-0.172022	4.53277	7.73053	0.013714	0.030371	1.51754
ENSMUSG00000022865	Cxadr		-0.177593	5.34279	7.72823	0.0137254	0.0303894	1.51728
ENSMUSG00000026229	Psmd1		0.136136	6.91941	7.72823	0.0137254	0.0303894	1.51728
ENSMUSG00000030122	Ptms		-0.0998763	8.65169	7.72444	0.0137445	0.0304281	1.51672
ENSMUSG00000044906	4930503L19Rik		0.264594	3.75263	7.72305	0.0137517	0.0304407	1.51655
ENSMUSG00000062611	Rps3a2		0.599974	0.587728	7.72569	0.0137701	0.0304781	1.51601
ENSMUSG00000025817	Nudt5		0.193816	3.94555	7.71859	0.0137741	0.0304835	1.51594
ENSMUSG00000031570	Plpp5		0.153437	4.62769	7.70523	0.0138417	0.0306294	1.51386
ENSMUSG00000022432	Smc1b	UP	1.07343	-0.850098	7.61565	0.013901	0.0307573	1.51205
ENSMUSG00000025240	Sacm1l		0.137378	5.52121	7.69116	0.0139131	0.0307807	1.51172
ENSMUSG00000047181	Samd14		0.159382	4.8068	7.68543	0.0139425	0.0308421	1.51086
ENSMUSG00000025759	Mfsd8		-0.196163	4.0819	7.68499	0.0139448	0.0308438	1.51083
ENSMUSG00000103436	Gm36995		-0.720038	0.290346	7.69476	0.0139614	0.030877	1.51037
ENSMUSG00000040364	Sec1		-0.478014	1.7217	7.67678	0.0139902	0.0309371	1.50952
ENSMUSG00000078653	Cntd1		0.785662	-0.465035	7.67898	0.0140059	0.0309683	1.50908
ENSMUSG00000036639	Nudt1		0.401044	1.46425	7.67254	0.0140132	0.0309809	1.50891
ENSMUSG00000102591	Gm38383		-0.933736	-0.556588	7.64016	0.0140188	0.0309899	1.50878
ENSMUSG00000028186	Uox	UP	1.17498	-0.604019	7.58513	0.0140305	0.0310121	1.50847
ENSMUSG00000021725	Parp8		0.201372	4.16371	7.66704	0.014037	0.031023	1.50832
ENSMUSG00000028145	Them4		-0.208896	3.93555	7.66577	0.0140436	0.0310341	1.50816
ENSMUSG00000023017	Asic1		-0.128132	6.1376	7.66145	0.0140657	0.0310795	1.50753
ENSMUSG00000107875	Gm54719		0.711068	-0.258019	7.67141	0.0140833	0.0311149	1.50703
ENSMUSG00000020780	Srp68		0.134965	6.14432	7.65674	0.0140901	0.0311263	1.50687
ENSMUSG00000108738	Gm44777		0.544413	0.588638	7.66054	0.0141009	0.0311466	1.50659
ENSMUSG00000034881	Tbxa2r		-0.653986	-0.0172797	7.66967	0.014116	0.0311765	1.50617
ENSMUSG00000055333	Fat2		-0.869911	-0.350472	7.65529	0.0141205	0.031183	1.50608
ENSMUSG00000040270	Bach2		-0.218426	3.50522	7.64696	0.0141411	0.0312218	1.50554
ENSMUSG00000041193	Pla2g5		0.630682	0.667409	7.65363	0.0141413	0.0312218	1.50554
ENSMUSG00000059361	Nrsn2		-0.169482	4.98723	7.64534	0.0141493	0.0312359	1.50535
ENSMUSG00000084274	Ptma-ps2		0.969961	-0.706181	7.50433	0.0141589	0.0312536	1.5051
ENSMUSG00000036160	Surf6		0.182941	4.53389	7.64208	0.0141663	0.0312664	1.50492
ENSMUSG00000021214	Akr1c18		-0.581289	1.05677	7.63282	0.0142268	0.0313963	1.50312
ENSMUSG00000046432	Bex3		0.134129	6.33568	7.6289	0.0142351	0.0314111	1.50292
ENSMUSG00000029186	Pi4k2b		0.37942	1.52813	7.62697	0.0142498	0.0314399	1.50252
ENSMUSG00000110529	Gm45694		-0.56155	0.308064	7.63535	0.014256	0.0314501	1.50238
ENSMUSG00000056296	Synpr		-0.190798	5.72438	7.62373	0.0142622	0.0314602	1.50224
ENSMUSG00000044528	Tram1l1		-0.169305	4.60912	7.62027	0.0142805	0.031497	1.50173
ENSMUSG00000026131	Dst		0.133067	9.00979	7.61846	0.0142899	0.0315142	1.50149
ENSMUSG00000038803	Ost4		0.266003	3.44327	7.61038	0.0143327	0.0316052	1.50024
ENSMUSG00000079434	Neu2		-0.343877	2.46631	7.60194	0.0143782	0.0317019	1.49891
ENSMUSG00000045328	Cenpe		0.635013	1.31911	7.59996	0.0143975	0.0317407	1.49838
ENSMUSG00000067879	Vxn		-0.140876	8.39598	7.5963	0.0144071	0.0317583	1.49814
ENSMUSG00000020783	Ncbp3		0.151174	4.81201	7.59299	0.0144247	0.0317907	1.4977
ENSMUSG00000032038	St3gal4		0.18082	4.13398	7.59295	0.014425	0.0317907	1.4977
ENSMUSG00000032239	Rp9		0.194143	4.71604	7.588	0.0144513	0.0318422	1.497
ENSMUSG00000024782	Ak3		-0.144475	6.0154	7.58792	0.0144517	0.0318422	1.497
ENSMUSG00000031508	Ankrd10		-0.141456	5.94393	7.58537	0.0144653	0.0318686	1.49664
ENSMUSG00000105137	Gm42869		-0.844577	-0.296922	7.54093	0.0144705	0.0318765	1.49653
ENSMUSG00000035085	1700020L24Rik		-0.821243	-0.00671127	7.59438	0.0145041	0.0319469	1.49557
ENSMUSG00000026471	Mr1		-0.497442	2.01937	7.57685	0.0145131	0.0319631	1.49535
ENSMUSG00000027204	Fbn1		0.270861	3.48293	7.57466	0.0145228	0.0319794	1.49513
ENSMUSG00000057842	Zfp595		-0.338539	1.77601	7.57468	0.0145254	0.0319794	1.49513
ENSMUSG00000006218	Fam131c		-0.680532	0.88604	7.57741	0.0145254	0.0319794	1.49513
ENSMUSG00000112054	Gm33680		0.838498	-0.391669	7.4693	0.0145436	0.032015	1.49465
ENSMUSG00000049858	Suox		-0.21544	3.26647	7.57057	0.0145448	0.032015	1.49465
ENSMUSG00000037692	Ahdc1		0.205092	6.52743	7.56702	0.0145636	0.0320527	1.49414
ENSMUSG00000043987	Cep164		-0.15942	4.75976	7.56635	0.0145672	0.0320571	1.49408
ENSMUSG00000030291	Med21		0.203945	3.75757	7.55723	0.0146165	0.032162	1.49266
ENSMUSG00000036430	Tbcc		0.213665	4.11028	7.55513	0.0146278	0.0321832	1.49237
ENSMUSG00000044254	Pcsk9		-0.512274	1.24287	7.54511	0.0146924	0.0323216	1.49051
ENSMUSG00000089669	Tnfsf13		-0.839573	-0.470598	7.55601	0.0146961	0.0323261	1.49045
ENSMUSG00000097532	Gm4349		-0.722839	-0.426247	7.55305	0.0147185	0.0323717	1.48984
ENSMUSG00000028676	Srsf10		0.115025	6.17304	7.53542	0.0147346	0.0324032	1.48941
ENSMUSG00000022338	Eny2		-0.127337	5.85361	7.53515	0.0147361	0.0324032	1.48941
ENSMUSG00000031024	Dennd2b		0.201325	4.01067	7.53198	0.0147536	0.0324379	1.48895
ENSMUSG00000010142	Tnfrsf13b		0.483098	1.0589	7.53297	0.01476	0.0324485	1.48881
ENSMUSG00000020137	Thap2		-0.215421	4.31023	7.52802	0.0147752	0.0324781	1.48841
ENSMUSG00000009569	Mrtfb		0.110158	8.44525	7.52768	0.0147769	0.0324782	1.48841
ENSMUSG00000085269	Gm15777		-0.278255	2.49771	7.5268	0.014783	0.032488	1.48828
ENSMUSG00000085403	Gm13068	DOWN	-1.0378	-0.756845	7.46858	0.0147941	0.0325088	1.488
ENSMUSG00000048731	Ggnbp1		-0.385014	1.90925	7.52288	0.0148057	0.0325305	1.48771
ENSMUSG00000041323	Ak7	UP	1.34453	-0.312679	7.3406	0.0148107	0.032538	1.48761
ENSMUSG00000108808	Gm45204		0.58509	0.286413	7.53237	0.0148157	0.0325451	1.48751
ENSMUSG00000079657	Rab26		0.239985	4.97408	7.51739	0.0148333	0.0325803	1.48704
ENSMUSG00000097386	9130213A22Rik		-0.858104	-0.331929	7.53492	0.0148388	0.0325887	1.48693
ENSMUSG00000027845	Dclre1b		0.294383	2.93806	7.51538	0.0148448	0.0325971	1.48682
ENSMUSG00000117102	Gm55377		0.483219	1.25097	7.5167	0.014846	0.0325971	1.48682
ENSMUSG00000041360	Pum3		0.144033	5.0817	7.51357	0.0148543	0.0326117	1.48663
ENSMUSG00000059146	Ntrk3		-0.146499	7.32255	7.50456	0.014904	0.032717	1.48523
ENSMUSG00000042502	Cd2bp2		0.11755	6.26422	7.49683	0.0149467	0.0328072	1.48403
ENSMUSG00000040771	Oard1		-0.227579	3.0296	7.49393	0.0149632	0.0328398	1.4836
ENSMUSG00000083879	Gm14038		-0.388623	1.14838	7.49462	0.0149683	0.0328471	1.4835
ENSMUSG00000022013	Dnajc15		-0.108912	5.81571	7.49051	0.0149818	0.0328731	1.48316
ENSMUSG00000109282	Gm45188		-0.61072	0.0188836	7.50221	0.0149899	0.0328872	1.48297
ENSMUSG00000040174	Alkbh3		0.262764	3.35308	7.48373	0.0150198	0.0329491	1.48216
ENSMUSG00000082990	Gm14052	UP	1.56579	-1.42127	7.10604	0.0150266	0.0329602	1.48201
ENSMUSG00000050195	Scd4		0.982312	-0.703369	7.45693	0.0150438	0.0329944	1.48156
ENSMUSG00000032478	Nme6		0.376779	1.79716	7.47689	0.015061	0.0330283	1.48111
ENSMUSG00000025495	Ptdss2		-0.130422	5.41052	7.47583	0.0150636	0.0330295	1.4811
ENSMUSG00000026269	Rnpepl1		0.151046	5.33798	7.47535	0.0150663	0.0330295	1.4811
ENSMUSG00000021368	Tbc1d7		-0.189267	3.72071	7.47533	0.0150666	0.0330295	1.4811
ENSMUSG00000036975	Tmem177		-0.250023	3.05254	7.47421	0.0150731	0.0330401	1.48096
ENSMUSG00000039850	Endov		-0.168495	5.32096	7.47192	0.0150854	0.0330634	1.48065
ENSMUSG00000020895	Tmem107		-0.348896	2.34402	7.47177	0.0150875	0.0330643	1.48064
ENSMUSG00000048126	Col6a3		0.787582	2.64841	7.47146	0.0150899	0.0330658	1.48062
ENSMUSG00000066258	Trim12a		0.428877	1.64096	7.46919	0.0151047	0.0330945	1.48024
ENSMUSG00000031158	Timm17b		-0.219324	3.69425	7.46785	0.0151085	0.033099	1.48019
ENSMUSG00000029655	N4bp2l2		0.123264	5.63295	7.46529	0.0151226	0.0331263	1.47983
ENSMUSG00000078427	Sarnp		-0.520335	2.78234	7.46466	0.015127	0.0331322	1.47975
ENSMUSG00000024870	Rab1b		-0.11151	6.93287	7.46336	0.0151335	0.0331427	1.47961
ENSMUSG00000028920	Fbxo42		-0.128017	5.66746	7.46039	0.0151502	0.0331755	1.47918
ENSMUSG00000027811	4930579G24Rik		0.732073	-0.117606	7.47577	0.0151534	0.0331788	1.47914
ENSMUSG00000025930	Msc		-0.613868	0.582139	7.46304	0.0151649	0.0332003	1.47886
ENSMUSG00000019861	Gopc		0.118847	6.03059	7.44766	0.015222	0.0333215	1.47728
ENSMUSG00000026918	Brd3		-0.114037	5.99934	7.44717	0.0152248	0.0333239	1.47724
ENSMUSG00000026790	Odf2		0.110115	6.72126	7.44533	0.0152352	0.0333401	1.47703
ENSMUSG00000032555	Topbp1		0.14317	4.85613	7.44527	0.0152356	0.0333401	1.47703
ENSMUSG00000078154	Cdk2ap1rt		-0.315369	2.4637	7.44485	0.0152391	0.0333441	1.47698
ENSMUSG00000024018	Ccdc167		-0.267906	2.73366	7.44419	0.0152424	0.0333475	1.47694
ENSMUSG00000097618	NA		-0.699483	-0.305438	7.45222	0.0152564	0.0333745	1.47659
ENSMUSG00000021497	Txndc15		-0.125367	5.6441	7.43419	0.0152984	0.0334623	1.47544
ENSMUSG00000106874	Gm20186		-0.630536	0.102629	7.44814	0.0153	0.0334623	1.47544
ENSMUSG00000035258	Abi3bp		-0.306911	2.90114	7.43051	0.01532	0.0335023	1.47493
ENSMUSG00000040694	Apobec2	UP	1.65397	-0.370735	7.02371	0.0153274	0.0335148	1.47476
ENSMUSG00000048706	Lurap1l		-0.276887	3.76035	7.42828	0.0153323	0.0335217	1.47467
ENSMUSG00000079036	Alkbh1		0.196565	4.18265	7.42677	0.0153409	0.0335367	1.47448
ENSMUSG00000029815	Malsu1		0.228345	3.38152	7.42168	0.0153701	0.0335969	1.4737
ENSMUSG00000057176	Cfap119		-0.288467	2.29186	7.41337	0.0154188	0.0336985	1.47239
ENSMUSG00000033735	Spr		0.167042	4.78274	7.41292	0.0154201	0.0336985	1.47239
ENSMUSG00000038312	Edem2		0.190968	4.21129	7.4109	0.0154317	0.0337203	1.47211
ENSMUSG00000036986	Pml		0.162033	4.45619	7.40944	0.0154401	0.0337348	1.47192
ENSMUSG00000009092	Derl3		0.569596	0.790702	7.41288	0.0154439	0.033736	1.47191
ENSMUSG00000079480	Pin4		0.321309	2.78481	7.40885	0.0154441	0.033736	1.47191
ENSMUSG00000035459	Stab2		0.583669	0.381939	7.41919	0.0154536	0.0337528	1.47169
ENSMUSG00000023915	Tnfrsf21		-0.122381	6.46143	7.40316	0.0154761	0.0337984	1.4711
ENSMUSG00000028458	Tesk1		-0.138871	5.50137	7.40262	0.0154793	0.0338015	1.47106
ENSMUSG00000101970	Chaserr		0.213198	4.03773	7.39967	0.0154965	0.0338352	1.47063
ENSMUSG00000040717	Il17rd		-0.373356	2.55389	7.39839	0.0155047	0.0338494	1.47045
ENSMUSG00000045087	S1pr5		0.314229	3.57966	7.39266	0.0155371	0.0339164	1.46959
ENSMUSG00000057541	Pus7		0.180746	4.53482	7.39216	0.0155399	0.0339186	1.46956
ENSMUSG00000036825	Ssx2ip		-0.144185	6.64509	7.39082	0.0155475	0.0339315	1.4694
ENSMUSG00000045636	Mtus1		-0.180299	5.12511	7.38903	0.0155579	0.0339503	1.46916
ENSMUSG00000021760	Gpx8		0.514709	1.59838	7.38809	0.0155675	0.0339675	1.46894
ENSMUSG00000036091	Hyal3	DOWN	-1.18262	-0.937295	7.28492	0.0155817	0.0339947	1.46859
ENSMUSG00000050106	Tmc8		0.876614	0.0121874	7.40311	0.0155834	0.0339947	1.46859
ENSMUSG00000078247	Airn		0.660516	0.615153	7.39167	0.0155891	0.0340033	1.46848
ENSMUSG00000017210	Med24		-0.120962	7.07436	7.38172	0.0156004	0.034024	1.46821
ENSMUSG00000020009	Ifngr1		0.267689	4.00786	7.38061	0.015607	0.0340347	1.46808
ENSMUSG00000022010	Tsc22d1		0.116828	8.61876	7.37982	0.0156114	0.0340405	1.468
ENSMUSG00000055125	M5C1000I18Rik		-0.390693	1.97033	7.37833	0.0156224	0.0340607	1.46775
ENSMUSG00000102593	Gm38384		0.561975	1.20135	7.37789	0.0156355	0.0340854	1.46743
ENSMUSG00000055296	Tmem245		-0.191703	7.15214	7.36839	0.0156781	0.0341746	1.4663
ENSMUSG00000004980	Hnrnpa2b1		0.0884281	8.52992	7.36791	0.015681	0.034177	1.46627
ENSMUSG00000043483	Gm6863		0.260536	4.10777	7.36467	0.0157001	0.0342148	1.46579
ENSMUSG00000026961	Lrrc26		0.485441	1.74955	7.36507	0.0157052	0.034222	1.46569
ENSMUSG00000025278	Flnb		0.137932	7.24565	7.35778	0.0157404	0.0342948	1.46477
ENSMUSG00000063412	Erhrt-ps		0.318038	2.62098	7.35764	0.0157421	0.0342948	1.46477
ENSMUSG00000041926	Rnpep		0.14878	5.22708	7.35706	0.0157447	0.0342966	1.46475
ENSMUSG00000044122	Proca1		-0.466555	1.38615	7.3571	0.0157507	0.0343059	1.46463
ENSMUSG00000024910	Ctsw	UP	1.21934	-0.643627	7.27547	0.0157577	0.0343174	1.46449
ENSMUSG00000045094	Arhgef37		-0.413399	1.63892	7.34986	0.0157908	0.0343856	1.46362
ENSMUSG00000073096	Lrrc61		-0.210519	3.54117	7.34853	0.0157951	0.0343912	1.46355
ENSMUSG00000084771	A230072E10Rik		-0.683648	-0.24106	7.36462	0.0158137	0.0344275	1.46309
ENSMUSG00000001349	Cnn1		0.643644	-0.178188	7.3561	0.0158153	0.0344275	1.46309
ENSMUSG00000039599	Fam149b		-0.150435	4.9632	7.3445	0.0158187	0.0344311	1.46305
ENSMUSG00000034109	Golim4		-0.179519	4.60006	7.34339	0.0158254	0.0344417	1.46291
ENSMUSG00000112966	Gm18499		0.716568	-0.352144	7.21964	0.0158391	0.0344677	1.46259
ENSMUSG00000090019	Gimap1		0.608858	0.611031	7.34572	0.0158428	0.034472	1.46253
ENSMUSG00000039182	AW209491		-0.173019	4.02479	7.33868	0.0158533	0.0344909	1.4623
ENSMUSG00000035179	Saxo4	UP	1.02924	-0.36944	7.29959	0.0158705	0.0345246	1.46187
ENSMUSG00000058542	Gm15590	UP	1.14489	-1.13664	7.07127	0.0158815	0.0345446	1.46162
ENSMUSG00000059136	Or13a25		-0.714168	0.164816	7.3437	0.015897	0.0345716	1.46128
ENSMUSG00000060935	Tmem263		-0.172393	4.86415	7.33099	0.0158989	0.0345716	1.46128
ENSMUSG00000056656	Apol8		-0.246749	2.81658	7.33104	0.0158992	0.0345716	1.46128
ENSMUSG00000032182	Yipf2		-0.250155	3.60731	7.33058	0.0159015	0.0345727	1.46127
ENSMUSG00000092486	NA		-0.249853	3.25433	7.33004	0.0159048	0.0345761	1.46122
ENSMUSG00000115509	Gm49012		-0.980566	-0.534346	7.30376	0.0159097	0.0345829	1.46114
ENSMUSG00000020015	Cdk17		-0.0997439	7.86514	7.32447	0.0159376	0.0346397	1.46043
ENSMUSG00000028969	Cdk5		-0.115438	6.30194	7.31567	0.0159902	0.0347501	1.45904
ENSMUSG00000087574	C030037D09Rik		-0.398427	2.04391	7.31545	0.0159937	0.0347509	1.45903
ENSMUSG00000048661	Lemd3		-0.158442	5.75108	7.31502	0.0159941	0.0347509	1.45903
ENSMUSG00000026245	Farsb		0.125349	5.56229	7.31412	0.0159995	0.0347587	1.45894
ENSMUSG00000057615	Ldoc1		-0.934549	-0.35651	7.31772	0.0160205	0.0348004	1.45842
ENSMUSG00000061028	Clasrp		0.179556	6.07342	7.30952	0.0160271	0.0348105	1.45829
ENSMUSG00000025375	Aatk		0.0945235	8.4578	7.30907	0.0160298	0.0348105	1.45829
ENSMUSG00000047897	Ripply2		0.332873	1.67348	7.3097	0.0160305	0.0348105	1.45829
ENSMUSG00000027763	Mbnl1		0.108863	6.51374	7.30842	0.0160337	0.0348105	1.45829
ENSMUSG00000039067	Psmd7		0.106758	6.33433	7.30836	0.0160341	0.0348105	1.45829
ENSMUSG00000021066	Atl1		-0.115	7.23657	7.30347	0.0160634	0.0348703	1.45754
ENSMUSG00000003721	Insig2		0.144295	5.45591	7.30319	0.0160651	0.0348703	1.45754
ENSMUSG00000030835	Nomo1		0.107391	7.11425	7.30057	0.0160809	0.0349005	1.45717
ENSMUSG00000102413	Gm36937		-0.311453	2.19934	7.3002	0.0160848	0.0349052	1.45711
ENSMUSG00000067424	Zfp563		-0.266953	2.81428	7.29715	0.0161022	0.0349391	1.45669
ENSMUSG00000023873	1700010I14Rik		0.714477	-0.442303	7.27385	0.0161089	0.0349496	1.45656
ENSMUSG00000040775	Gm9772		-0.788959	-0.643089	7.2638	0.0161197	0.0349693	1.45631
ENSMUSG00000034361	Cpne2		0.256491	4.11094	7.29248	0.0161299	0.0349874	1.45609
ENSMUSG00000079418	Atg4a		-0.293767	2.9192	7.29227	0.0161316	0.0349874	1.45609
ENSMUSG00000023973	Cnpy3		-0.134224	5.66178	7.28819	0.0161557	0.0350351	1.4555
ENSMUSG00000087264	Gad1os	UP	1.19864	-1.37849	6.88026	0.0161572	0.0350351	1.4555
ENSMUSG00000064141	Zfp69		0.555565	0.941632	7.28587	0.016185	0.0350915	1.4548
ENSMUSG00000041216	Clvs1		-0.241542	3.96025	7.28071	0.0162013	0.0351192	1.45446
ENSMUSG00000030059	Tmf1		0.128676	5.5241	7.28066	0.0162014	0.0351192	1.45446
ENSMUSG00000111424	Gm48478	UP	1.40958	-1.49536	6.78967	0.0162145	0.0351378	1.45422
ENSMUSG00000032127	Vps11		-0.113892	6.29408	7.27844	0.0162149	0.0351378	1.45422
ENSMUSG00000061039	Or8b53	UP	1.11306	-0.579484	7.22501	0.0162163	0.0351378	1.45422
ENSMUSG00000091223	Gm8775		0.807986	-1.0756	6.94243	0.0162172	0.0351378	1.45422
ENSMUSG00000074800	Gm4149		-0.735382	0.862678	7.28223	0.0162194	0.0351384	1.45422
ENSMUSG00000081559	Gm12411		0.706684	1.33092	7.2822	0.016221	0.0351384	1.45422
ENSMUSG00000001525	Tubb5		-0.1439	8.68362	7.27397	0.0162421	0.03518	1.4537
ENSMUSG00000028438	Kif24		0.587925	1.06969	7.27517	0.0162515	0.0351966	1.4535
ENSMUSG00000085917	Gm15899	UP	1.0391	-1.04415	7.17065	0.0162562	0.0352028	1.45342
ENSMUSG00000019659	Ccdc12		0.199194	4.033	7.27076	0.0162619	0.0352078	1.45336
ENSMUSG00000070713	Hmgn2-ps		0.432464	3.29962	7.27077	0.0162621	0.0352078	1.45336
ENSMUSG00000031574	Star		0.262889	3.21903	7.26868	0.0162748	0.0352313	1.45307
ENSMUSG00000030272	Camk1		0.162354	6.14001	7.26487	0.0162977	0.035277	1.45251
ENSMUSG00000030677	Kif22		0.426203	2.93533	7.26459	0.0163	0.0352782	1.45249
ENSMUSG00000100301	NA	DOWN	-1.21303	-1.24692	6.91908	0.0163082	0.0352883	1.45237
ENSMUSG00000010047	Hyal2		0.299674	3.0605	7.26292	0.0163101	0.0352883	1.45237
ENSMUSG00000109913	Gm30694	DOWN	-1.40194	-1.31256	6.94656	0.0163101	0.0352883	1.45237
ENSMUSG00000106383	E330034L11Rik		0.251322	3.17465	7.26261	0.0163119	0.0352883	1.45237
ENSMUSG00000042724	Map3k9		-0.163468	6.12799	7.2552	0.0163569	0.0353818	1.45122
ENSMUSG00000042423	Fbrs		0.12155	5.78884	7.25218	0.0163755	0.035418	1.45078
ENSMUSG00000035594	Chrna5		0.445717	1.40527	7.25271	0.0163797	0.0354232	1.45071
ENSMUSG00000116757	Gm4786		0.616143	0.309042	7.2304	0.0164266	0.0355204	1.44952
ENSMUSG00000001901	Kcnh6		0.290899	2.55847	7.24378	0.0164283	0.0355204	1.44952
ENSMUSG00000046138	Brd10		-0.141412	5.93396	7.24029	0.0164489	0.035561	1.44903
ENSMUSG00000055681	Cope		0.109046	6.19163	7.23732	0.0164672	0.0355967	1.44859
ENSMUSG00000031022	BC051019	UP	2.1054	-2.03259	7.3056	0.0164795	0.0356193	1.44831
ENSMUSG00000091183	Gm5141		-0.40068	1.5472	7.23566	0.0164824	0.0356217	1.44829
ENSMUSG00000075376	Rc3h2		0.131909	6.32816	7.23353	0.0164907	0.0356357	1.44811
ENSMUSG00000020733	Nherf1		-0.240523	5.34929	7.23099	0.0165065	0.0356645	1.44776
ENSMUSG00000097383	1500026H17Rik		-0.570915	0.539464	7.23642	0.0165077	0.0356645	1.44776
ENSMUSG00000054034	Tceal5		-0.14962	5.49977	7.22895	0.0165192	0.0356853	1.44751
ENSMUSG00000070717	Gm10300		0.983388	-0.899947	6.95243	0.0165233	0.0356884	1.44747
ENSMUSG00000003402	Prkcsh		0.124073	6.05754	7.22791	0.0165256	0.0356884	1.44747
ENSMUSG00000071172	Srsf3		0.130314	6.84294	7.22784	0.0165261	0.0356884	1.44747
ENSMUSG00000086943	4732414G09Rik		0.847872	-0.465353	7.2323	0.0165343	0.0357021	1.44731
ENSMUSG00000059518	Znhit1		0.140537	4.7814	7.22609	0.0165371	0.0357042	1.44728
ENSMUSG00000039242	B3galnt2		0.17716	4.62457	7.22328	0.0165546	0.035738	1.44687
ENSMUSG00000046574	Prr12		-0.146685	6.3384	7.22017	0.0165738	0.0357756	1.44641
ENSMUSG00000025927	Tfap2b		-0.648824	0.655772	7.22525	0.0165772	0.035779	1.44637
ENSMUSG00000031425	Plp1		0.287955	9.70978	7.21603	0.0165997	0.0358228	1.44584
ENSMUSG00000116652	Fam246a		-0.329267	1.98931	7.21614	0.0166012	0.0358228	1.44584
ENSMUSG00000040594	Ranbp17		-0.281812	2.53281	7.21534	0.016605	0.0358272	1.44579
ENSMUSG00000024121	Atp6v0c		0.139512	7.26678	7.21486	0.016607	0.0358275	1.44578
ENSMUSG00000098176	Ccdc166		-0.331551	2.46038	7.2125	0.0166229	0.0358578	1.44542
ENSMUSG00000021055	Esr2		0.93301	-0.618039	7.16009	0.0166272	0.0358631	1.44535
ENSMUSG00000049323	Smcr8		0.120226	5.87625	7.21105	0.0166308	0.035867	1.4453
ENSMUSG00000072647	Adam1a		0.379159	2.29153	7.20922	0.0166439	0.0358913	1.44501
ENSMUSG00000028149	Rap1gds1		0.114121	8.49158	7.20824	0.0166484	0.0358953	1.44496
ENSMUSG00000059772	Slx1b		-0.191913	3.75544	7.20811	0.0166494	0.0358953	1.44496
ENSMUSG00000086171	Pcsk2os1		-0.390439	2.15617	7.20657	0.0166608	0.0359127	1.44475
ENSMUSG00000049659	Aftph		-0.102863	6.58128	7.2062	0.0166612	0.0359127	1.44475
ENSMUSG00000115389	Gm48936	UP	1.24585	-1.43493	6.87595	0.0166648	0.0359165	1.44471
ENSMUSG00000028318	Polr1e		0.295209	2.86765	7.20516	0.0166684	0.0359202	1.44466
ENSMUSG00000107990	Gm7890		0.95239	-0.774744	7.1352	0.0166727	0.0359255	1.4446
ENSMUSG00000027006	Dnajc10		-0.0988387	6.38521	7.20358	0.0166777	0.0359324	1.44451
ENSMUSG00000097566	NA		-0.588935	0.642522	7.20163	0.0167376	0.0360574	1.44301
ENSMUSG00000022469	Rapgef3		-0.241099	4.82507	7.19313	0.0167436	0.0360664	1.4429
ENSMUSG00000097020	NA		0.580414	0.269986	7.20423	0.0167509	0.0360782	1.44276
ENSMUSG00000057234	Mettl15		0.356494	1.89719	7.19004	0.0167658	0.0361062	1.44242
ENSMUSG00000019731	Slc35e1		0.110081	6.33866	7.1852	0.0167936	0.0361621	1.44175
ENSMUSG00000024270	Slc39a6		0.175883	5.4637	7.18407	0.0168008	0.0361737	1.44161
ENSMUSG00000108239	Gm19434		0.724027	-0.392979	7.16971	0.0168046	0.0361778	1.44156
ENSMUSG00000003436	Dll3		-0.689183	0.0524887	7.19663	0.0168141	0.0361943	1.44136
ENSMUSG00000063535	Zfp773		-0.47109	1.3522	7.1791	0.0168386	0.0362432	1.44077
ENSMUSG00000020309	Chac2		-0.27025	2.76318	7.17602	0.0168526	0.0362692	1.44046
ENSMUSG00000002372	Ranbp3		-0.106256	6.3041	7.17115	0.0168829	0.0363303	1.43973
ENSMUSG00000050608	Micos10		0.12579	5.89169	7.17067	0.0168859	0.0363329	1.4397
ENSMUSG00000032313	Tmem266		-0.289312	2.96961	7.16819	0.0169023	0.0363641	1.43933
ENSMUSG00000042251	Pm20d1		-0.619447	0.697096	7.17243	0.0169053	0.036365	1.43932
ENSMUSG00000079494	Nat8f5	DOWN	-1.03625	-0.814021	7.04233	0.0169064	0.036365	1.43932
ENSMUSG00000045813	Gm9801		-0.291193	2.22661	7.16446	0.0169278	0.0364069	1.43882
ENSMUSG00000020903	Stx8		0.216814	4.16474	7.16203	0.0169413	0.0364319	1.43852
ENSMUSG00000029638	Glcci1		-0.31126	2.82966	7.161	0.0169484	0.0364417	1.4384
ENSMUSG00000038010	Ccdc138		-0.359585	1.94889	7.1611	0.0169495	0.0364417	1.4384
ENSMUSG00000086938	4930481A15Rik		-0.679188	0.572026	7.16519	0.0169592	0.0364585	1.4382
ENSMUSG00000035399	Oser1		0.222565	3.19503	7.15403	0.0169927	0.0365265	1.43739
ENSMUSG00000034987	Hrh2		0.169436	4.42161	7.15176	0.0170071	0.0365534	1.43707
ENSMUSG00000052296	Ppp6r1		0.10767	7.31542	7.15132	0.0170098	0.0365551	1.43705
ENSMUSG00000034243	Golgb1		-0.151995	7.34973	7.14641	0.0170413	0.0366189	1.43629
ENSMUSG00000097048	1600020E01Rik		0.275035	2.84077	7.1456	0.0170473	0.0366259	1.43621
ENSMUSG00000034796	Cpne7		0.25875	4.9724	7.14533	0.0170483	0.0366259	1.43621
ENSMUSG00000029161	Cgref1		0.30666	3.72639	7.14292	0.0170641	0.0366557	1.43586
ENSMUSG00000037306	Man1c1		-0.169675	5.72295	7.14048	0.0170796	0.0366849	1.43551
ENSMUSG00000033096	Apmap		0.123511	5.72212	7.13569	0.0171105	0.0367453	1.4348
ENSMUSG00000097777	Gm16794		-0.447861	1.08171	7.13728	0.0171115	0.0367453	1.4348
ENSMUSG00000055897	Ppp4r1l-ps		-0.166521	4.61273	7.13461	0.0171176	0.0367545	1.43469
ENSMUSG00000029569	Tmem168		0.184158	4.23503	7.13253	0.0171311	0.0367795	1.43439
ENSMUSG00000024357	Sil1		-0.203048	3.87611	7.13038	0.0171451	0.0368033	1.43411
ENSMUSG00000027177	Hipk3		-0.11019	6.98414	7.13022	0.017146	0.0368033	1.43411
ENSMUSG00000002578	Ikzf4		0.180849	4.50461	7.1298	0.0171489	0.0368054	1.43409
ENSMUSG00000108957	Gm45235		-0.553273	0.911398	7.13202	0.0171546	0.0368138	1.43399
ENSMUSG00000027649	Ctnnbl1		-0.153229	4.69593	7.12794	0.0171609	0.0368231	1.43388
ENSMUSG00000028982	Slc25a33		-0.170008	4.50643	7.11695	0.0172324	0.0369726	1.43212
ENSMUSG00000045165	AI467606		0.523205	0.852263	7.1159	0.0172711	0.0370515	1.43119
ENSMUSG00000025422	Agap2		-0.112191	9.9741	7.10993	0.0172781	0.0370618	1.43107
ENSMUSG00000070699	Sars2		0.214582	3.61476	7.10973	0.0172797	0.0370618	1.43107
ENSMUSG00000103486	Gm10657		0.737468	-0.304166	7.11155	0.0172856	0.0370703	1.43097
ENSMUSG00000086604	Gm15510		0.403568	1.07578	7.10593	0.0173145	0.0371283	1.43029
ENSMUSG00000040297	Suco		0.127525	5.29721	7.09577	0.0173711	0.0372456	1.42893
ENSMUSG00000039046	Usp6nl		-0.212342	4.73572	7.09512	0.0173755	0.0372508	1.42886
ENSMUSG00000045374	Wdr81		0.151321	5.22187	7.09463	0.0173786	0.0372536	1.42883
ENSMUSG00000081604	Gm11518		0.738665	-0.275462	7.10376	0.0173822	0.0372571	1.42879
ENSMUSG00000102562	NA		-0.747866	0.251992	7.09748	0.0174162	0.0373259	1.42799
ENSMUSG00000105368	Gm43759		-0.432052	1.42419	7.0894	0.0174188	0.0373273	1.42797
ENSMUSG00000109609	Gm4972		-0.777558	-0.868512	7.02983	0.0174538	0.0373982	1.42715
ENSMUSG00000086047	9530046B11Rik		0.589247	0.353289	7.09261	0.0174575	0.037402	1.4271
ENSMUSG00000037683	Armc3	UP	1.099	-1.27048	6.80525	0.0174665	0.0374172	1.42693
ENSMUSG00000045377	Tmem88		0.306376	2.14462	7.08119	0.0174693	0.0374191	1.42691
ENSMUSG00000074890	Lcmt2		0.244141	2.99739	7.08063	0.0174716	0.0374201	1.4269
ENSMUSG00000106918	Mrpl33		0.269476	3.88047	7.08	0.0174755	0.0374242	1.42685
ENSMUSG00000041773	Enc1		0.08906	9.90092	7.07953	0.0174784	0.0374245	1.42684
ENSMUSG00000005505	Kbtbd4		-0.251996	3.25464	7.07927	0.0174805	0.0374245	1.42684
ENSMUSG00000067567	Hdac8		-0.261433	3.13704	7.07915	0.0174814	0.0374245	1.42684
ENSMUSG00000075122	Cd80		0.649337	1.09988	7.0811	0.0174876	0.0374338	1.42674
ENSMUSG00000086188	Gm15169	DOWN	-1.04183	-0.869422	6.85999	0.0175022	0.0374608	1.42642
ENSMUSG00000075415	Fnbp1		0.136855	7.18683	7.07385	0.0175161	0.0374865	1.42613
ENSMUSG00000051934	Spats2		-0.132759	5.19543	7.07342	0.017519	0.0374879	1.42611
ENSMUSG00000020173	Cobl		0.149761	7.20514	7.07317	0.0175206	0.0374879	1.42611
ENSMUSG00000030401	Rtn2		0.117642	6.52096	7.07236	0.017526	0.0374954	1.42602
ENSMUSG00000024758	Rtn3		-0.0908401	10.2568	7.07137	0.0175326	0.0375054	1.42591
ENSMUSG00000019923	Zwint		0.108667	9.55426	7.06906	0.017548	0.0375341	1.42557
ENSMUSG00000027599	Armc1		-0.119444	6.33729	7.06745	0.0175587	0.037553	1.42536
ENSMUSG00000048038	Ccdc187		0.702956	0.892281	7.0706	0.0175621	0.0375561	1.42532
ENSMUSG00000046861	Hectd3		-0.138758	5.72701	7.06665	0.017564	0.0375562	1.42532
ENSMUSG00000031917	Nip7		0.150224	4.66159	7.06271	0.0175905	0.0376083	1.42472
ENSMUSG00000048878	Hexim1		-0.134733	5.78674	7.06219	0.0175938	0.0376083	1.42472
ENSMUSG00000024440	Pcdh12	UP	1.0242	-1.14913	6.85877	0.0175956	0.0376083	1.42472
ENSMUSG00000027438	Napb		-0.0907118	9.17433	7.06169	0.0175971	0.0376083	1.42472
ENSMUSG00000061451	Tmem151a		-0.0849465	8.19715	7.06155	0.017598	0.0376083	1.42472
ENSMUSG00000034255	Arhgap27		-0.199295	3.93218	7.06093	0.0176024	0.0376135	1.42466
ENSMUSG00000016995	Matn4		-0.32755	3.01263	7.05843	0.0176195	0.0376459	1.42428
ENSMUSG00000057236	Rbbp4		-0.119122	6.64387	7.05485	0.0176429	0.0376917	1.42375
ENSMUSG00000087334	AW495222		-0.451593	1.44221	7.05544	0.0176458	0.0376917	1.42375
ENSMUSG00000000791	Il12rb1		0.831073	0.0730205	7.06745	0.0176467	0.0376917	1.42375
ENSMUSG00000003929	Zfp81		-0.176687	5.01033	7.05213	0.0176612	0.0377185	1.42345
ENSMUSG00000045731	Pnoc		0.321732	2.53786	7.04754	0.017693	0.0377824	1.42271
ENSMUSG00000100572	2410021H03Rik		-0.439241	0.743651	7.05372	0.0177051	0.0378039	1.42246
ENSMUSG00000020067	Mypn		-0.322051	2.2871	7.04373	0.0177193	0.0378302	1.42216
ENSMUSG00000072980	Oip5		0.672042	-0.0128156	7.05708	0.0177389	0.0378679	1.42173
ENSMUSG00000100618	NA		0.541665	0.4849	7.04467	0.0177609	0.0379107	1.42124
ENSMUSG00000020921	Tmem101		-0.187985	4.09251	7.03516	0.0177756	0.037938	1.42093
ENSMUSG00000007783	Cpt1c		-0.125972	6.46953	7.03366	0.0177855	0.0379551	1.42073
ENSMUSG00000002981	Clptm1		0.100151	7.41034	7.02487	0.0178451	0.0380781	1.41932
ENSMUSG00000042854	Trp53rkb		-0.29229	2.38476	7.02449	0.017849	0.0380823	1.41928
ENSMUSG00000032397	Tipin		0.243655	3.50605	7.02367	0.0178536	0.0380878	1.41921
ENSMUSG00000048429	Timm29		0.105501	6.14442	7.02194	0.0178651	0.0381081	1.41898
ENSMUSG00000063800	Prpf38a		0.154834	4.35221	7.02126	0.0178698	0.038111	1.41895
ENSMUSG00000028991	Mtor		-0.102926	7.14902	7.02117	0.0178703	0.038111	1.41895
ENSMUSG00000042302	Ehbp1		-0.138096	5.76653	7.02081	0.0178728	0.0381121	1.41894
ENSMUSG00000060639	H4c9		0.803641	-0.405442	7.0267	0.0178755	0.0381128	1.41893
ENSMUSG00000033938	Ndufb7		0.161419	5.38743	7.02019	0.017877	0.0381128	1.41893
ENSMUSG00000051483	Cbr1		-0.13957	5.40894	7.01981	0.0178795	0.038114	1.41892
ENSMUSG00000028737	Aldh4a1		-0.219081	3.20025	7.01955	0.0178817	0.0381144	1.41891
ENSMUSG00000094475	Gm11007		0.716173	-0.134999	7.03598	0.0178842	0.0381155	1.4189
ENSMUSG00000112825	Gm9118		0.507462	1.03954	7.01762	0.0179099	0.0381661	1.41832
ENSMUSG00000023935	Spats1		0.348795	1.86415	7.01375	0.0179241	0.0381924	1.41802
ENSMUSG00000097899	Gm16894		-0.528904	0.385497	7.01903	0.0179406	0.0382234	1.41767
ENSMUSG00000116738	Gm49565	UP	1.29523	-1.3942	6.77441	0.0179466	0.0382319	1.41757
ENSMUSG00000061118	Dnajc30		-0.190306	4.28737	7.00831	0.0179581	0.0382523	1.41734
ENSMUSG00000051329	Nup160		0.221677	4.17644	7.00711	0.0179664	0.0382658	1.41719
ENSMUSG00000074129	Rpl13a		0.205893	3.79114	7.00498	0.017981	0.0382927	1.41688
ENSMUSG00000068740	Celsr2		0.119547	8.38391	7.00074	0.0180099	0.03835	1.41623
ENSMUSG00000024795	Kif20b		0.838571	0.6325	7.0094	0.0180129	0.0383505	1.41623
ENSMUSG00000014039	Prdm15		-0.189069	4.61305	7.00015	0.0180141	0.0383505	1.41623
ENSMUSG00000098041	Gm26981		0.500118	0.858662	7.00086	0.0180278	0.0383757	1.41594
ENSMUSG00000040329	Il7	UP	1.05611	-1.3661	6.66538	0.0180497	0.0384181	1.41546
ENSMUSG00000021254	Gpatch2l		0.122677	5.29145	6.99318	0.0180618	0.0384358	1.41526
ENSMUSG00000003228	Grk5		0.291573	3.86638	6.99319	0.018062	0.0384358	1.41526
ENSMUSG00000007850	Hnrnph1		0.104063	7.89729	6.98934	0.0180883	0.0384876	1.41468
ENSMUSG00000051242	Pcdhb9		-0.235771	3.39401	6.98894	0.0180914	0.03849	1.41465
ENSMUSG00000072946	Ptgr2		-0.188234	3.99084	6.98754	0.0181009	0.0385061	1.41447
ENSMUSG00000042680	Garem1		-0.211145	4.61698	6.9834	0.0181294	0.0385625	1.41383
ENSMUSG00000027931	Npr1		0.350086	1.78385	6.97515	0.0181899	0.038687	1.41243
ENSMUSG00000006315	Tmem147		0.146114	5.42576	6.97431	0.0181923	0.0386878	1.41243
ENSMUSG00000022754	Tmem45a		0.603754	0.119187	6.98514	0.0182096	0.0387204	1.41206
ENSMUSG00000022828	Gtf2e1		0.194322	4.13081	6.97115	0.0182144	0.0387264	1.41199
ENSMUSG00000035273	Hpse		0.510492	1.17819	6.97197	0.0182202	0.0387344	1.4119
ENSMUSG00000075266	Cenpw		-0.405259	1.67859	6.96873	0.0182348	0.0387614	1.4116
ENSMUSG00000090799	Klhl33		-0.304634	3.11739	6.96477	0.0182591	0.0388089	1.41107
ENSMUSG00000039697	Ncoa7		-0.131768	6.21155	6.96329	0.018269	0.0388255	1.41088
ENSMUSG00000115186	Gm49417		-0.680977	0.397463	6.96983	0.0182832	0.0388516	1.41059
ENSMUSG00000044566	Cage1		-0.357172	2.40343	6.95937	0.0182977	0.0388781	1.4103
ENSMUSG00000026740	Dnajc1		0.18105	4.86248	6.95793	0.0183065	0.0388926	1.41013
ENSMUSG00000004667	Polr2e		0.170145	5.51758	6.94985	0.018363	0.0390084	1.40884
ENSMUSG00000006398	Cdc20		0.874728	0.555132	6.95598	0.0183663	0.0390111	1.40881
ENSMUSG00000021815	Mss51		0.600896	0.0793885	6.96247	0.0183784	0.0390296	1.40861
ENSMUSG00000038525	Armc10		-0.192263	4.20718	6.94757	0.0183792	0.0390296	1.40861
ENSMUSG00000034379	Wdr5b		-0.383538	2.08705	6.94758	0.018381	0.0390296	1.40861
ENSMUSG00000035364	NA		0.932593	-1.27237	6.69069	0.0183891	0.0390425	1.40846
ENSMUSG00000037526	Atg14		-0.176679	4.35484	6.93982	0.0184337	0.03913	1.40749
ENSMUSG00000089682	Bcl2l2		-0.103649	6.74276	6.93972	0.0184342	0.03913	1.40749
ENSMUSG00000023883	Phf10		0.116754	5.63225	6.93638	0.0184578	0.0391724	1.40702
ENSMUSG00000016921	Srsf6		0.117126	6.94197	6.93628	0.0184585	0.0391724	1.40702
ENSMUSG00000022838	Eaf2		0.666364	-0.164359	6.94969	0.0184603	0.0391724	1.40702
ENSMUSG00000021843	Ktn1		-0.114522	6.82149	6.9312	0.0184944	0.0392406	1.40626
ENSMUSG00000097055	Gm4419		-0.4509	1.01054	6.92282	0.0185662	0.0393867	1.40465
ENSMUSG00000064264	Zfp428		0.155888	4.72441	6.92094	0.0185673	0.0393867	1.40465
ENSMUSG00000108802	Gm44769		0.330533	2.1252	6.92074	0.0185709	0.03939	1.40461
ENSMUSG00000004317	Clcn5		-0.205601	3.79949	6.91603	0.0186024	0.0394525	1.40393
ENSMUSG00000053916	Nanp	DOWN	-1.11279	0.320149	6.90043	0.0186202	0.0394858	1.40356
ENSMUSG00000052146	Rps10		0.335777	1.6446	6.9138	0.0186221	0.0394858	1.40356
ENSMUSG00000104925	Gm43061		-0.897944	-1.09072	6.69962	0.0186244	0.0394865	1.40355
ENSMUSG00000044499	Hs3st5		-0.36949	2.38999	6.91135	0.0186368	0.0395085	1.40331
ENSMUSG00000029060	Mib2		-0.113466	6.8254	6.90818	0.0186581	0.0395492	1.40286
ENSMUSG00000055972	2810407A14Rik		-0.8912	-0.581758	6.85458	0.0186671	0.039564	1.4027
ENSMUSG00000097317	NA		-0.720873	0.110951	6.9159	0.0187026	0.0396349	1.40192
ENSMUSG00000111000	Gm47108		0.610886	0.430149	6.90957	0.0187061	0.039638	1.40189
ENSMUSG00000117037	Gm50433		-0.604181	-0.0233737	6.91339	0.0187328	0.0396905	1.40131
ENSMUSG00000036985	Zdhhc9		0.155323	5.689	6.89668	0.0187405	0.0397025	1.40118
ENSMUSG00000038526	Car14		-0.518324	2.1732	6.89378	0.0187634	0.0397466	1.4007
ENSMUSG00000020790	Ankfy1		0.125423	6.14726	6.88624	0.0188157	0.0398531	1.39954
ENSMUSG00000063018	2010204K13Rik		-0.257111	2.98681	6.88487	0.0188261	0.0398708	1.39934
ENSMUSG00000109724	Gm18194		0.583333	1.50024	6.88308	0.0188451	0.0399067	1.39895
ENSMUSG00000001665	Gstt3		-0.736385	-0.0402132	6.89722	0.018855	0.0399233	1.39877
ENSMUSG00000100967	NA		-0.385614	1.93574	6.87993	0.018864	0.039938	1.39861
ENSMUSG00000016637	Ift27		-0.217303	3.87568	6.87914	0.0188672	0.0399405	1.39859
ENSMUSG00000040828	Catsperd		-0.534044	0.72533	6.88189	0.0188763	0.0399521	1.39846
ENSMUSG00000042647	Acad12		-0.401121	1.68134	6.87837	0.0188768	0.0399521	1.39846
ENSMUSG00000071647	Eml3		0.186613	4.03691	6.8751	0.0188964	0.0399893	1.39806
ENSMUSG00000054519	Zfp867		-0.180457	3.72006	6.86912	0.0189399	0.0400725	1.39715
ENSMUSG00000019944	Rhobtb1		-0.381563	2.78219	6.86909	0.0189407	0.0400725	1.39715
ENSMUSG00000038991	Txndc5		0.132391	5.80875	6.86875	0.0189424	0.0400725	1.39715
ENSMUSG00000038943	Prc1		0.393652	2.41598	6.86873	0.0189439	0.0400725	1.39715
ENSMUSG00000022248	Rad1		-0.288668	3.00076	6.86735	0.0189531	0.0400861	1.39701
ENSMUSG00000038239	Hrc	UP	1.06792	0.557991	6.87454	0.0189545	0.0400861	1.39701
ENSMUSG00000062515	Fabp4	UP	1.64838	-1.0701	6.56903	0.018958	0.0400893	1.39697
ENSMUSG00000107411	Gm19040	DOWN	-1.1102	-0.878302	6.72058	0.0190177	0.0402111	1.39565
ENSMUSG00000028618	Tmem59		0.0917649	7.04506	6.85627	0.0190333	0.0402399	1.39534
ENSMUSG00000032594	Ip6k1		-0.115982	7.71393	6.85391	0.0190506	0.040272	1.395
ENSMUSG00000043687	1190005I06Rik		-0.991045	-1.46263	6.53404	0.0190608	0.0402893	1.39481
ENSMUSG00000057637	Prdm2		-0.157067	6.14968	6.84757	0.0190971	0.0403615	1.39403
ENSMUSG00000015745	Plekho1		0.177638	5.31028	6.84687	0.0191023	0.0403681	1.39396
ENSMUSG00000030703	Gdpd3		-0.467389	0.960811	6.84453	0.0191353	0.0404335	1.39326
ENSMUSG00000025626	Phf6		-0.16116	4.73109	6.84022	0.0191513	0.0404629	1.39294
ENSMUSG00000030751	Psma1		0.115966	6.05622	6.83904	0.0191598	0.0404766	1.3928
ENSMUSG00000036873	2410004B18Rik		0.161364	4.42987	6.83595	0.0191828	0.0405207	1.39232
ENSMUSG00000040269	Mrps28		0.30285	3.02431	6.83375	0.0191994	0.0405515	1.39199
ENSMUSG00000028330	Ncbp1		0.115012	5.79001	6.83206	0.0192114	0.0405724	1.39177
ENSMUSG00000037643	Prkci		-0.101362	6.21785	6.82601	0.0192562	0.0406626	1.39081
ENSMUSG00000111496	Gm47483		-0.335991	2.00216	6.82079	0.0192975	0.0407455	1.38992
ENSMUSG00000021234	Fam161b		-0.182031	4.13592	6.81932	0.019306	0.0407589	1.38978
ENSMUSG00000056508	1700001K19Rik		0.358417	1.65758	6.81653	0.0193309	0.0408071	1.38926
ENSMUSG00000024780	Cdc37l1		-0.107861	7.19229	6.81526	0.019336	0.0408135	1.3892
ENSMUSG00000051246	Msantd1		0.49894	1.07548	6.81325	0.019364	0.0408682	1.38861
ENSMUSG00000109382	4930567K12Rik		-0.852871	-1.11487	6.50873	0.0193939	0.0409269	1.38799
ENSMUSG00000006850	Tmco6		-0.250589	3.30988	6.80675	0.0193998	0.040935	1.38791
ENSMUSG00000026925	Inpp5e		0.151309	4.95422	6.80513	0.0194117	0.0409556	1.38769
ENSMUSG00000036273	Lrrk2		-0.12162	6.15771	6.80166	0.0194376	0.0410058	1.38715
ENSMUSG00000020804	Aanat		-0.56001	0.272537	6.81137	0.0194421	0.0410108	1.3871
ENSMUSG00000032915	Adgre4	UP	1.33627	-1.11388	6.55291	0.0194519	0.041027	1.38693
ENSMUSG00000107374	Gm43172		-0.452958	0.919925	6.79957	0.0194706	0.0410591	1.38659
ENSMUSG00000028673	Fuca1		0.151065	4.52096	6.79718	0.0194713	0.0410591	1.38659
ENSMUSG00000031666	Rbl2		-0.173986	5.34513	6.79677	0.0194742	0.0410609	1.38657
ENSMUSG00000088901	Mir1943		0.851425	-0.980501	6.62805	0.0194846	0.0410783	1.38639
ENSMUSG00000029056	Pank4		-0.147439	5.2562	6.79055	0.019521	0.0411506	1.38562
ENSMUSG00000054889	Dsp	UP	1.21114	-0.962736	6.44657	0.019527	0.0411588	1.38554
ENSMUSG00000032735	Ablim3		-0.173365	4.86865	6.78938	0.0195299	0.0411606	1.38552
ENSMUSG00000034310	Tmem132d		-0.142201	6.21435	6.7889	0.0195334	0.0411635	1.38549
ENSMUSG00000020669	Sh3yl1		0.254456	3.05776	6.78803	0.0195405	0.0411702	1.38542
ENSMUSG00000015002	Efr3a		0.101317	7.63667	6.7878	0.0195417	0.0411702	1.38542
ENSMUSG00000035772	Mrps2		0.138188	4.74566	6.78765	0.0195429	0.0411702	1.38542
ENSMUSG00000058897	Col25a1		-0.235541	4.63489	6.78713	0.0195469	0.0411741	1.38538
ENSMUSG00000063646	Jakmip1		-0.182024	4.41705	6.78676	0.0195497	0.0411756	1.38536
ENSMUSG00000025931	Paqr8		-0.148807	7.09914	6.78543	0.0195596	0.0411897	1.38521
ENSMUSG00000029594	Rbm19		0.231467	3.7868	6.78532	0.0195606	0.0411897	1.38521
ENSMUSG00000031545	Gpat4		0.111353	6.67648	6.78433	0.0195679	0.0412006	1.3851
ENSMUSG00000027810	Eif2a		0.125909	5.28093	6.78246	0.019582	0.0412234	1.38486
ENSMUSG00000057359	Gm17494		-0.305799	2.64862	6.78247	0.019583	0.0412234	1.38486
ENSMUSG00000061702	Tmem91		0.269285	3.25393	6.78164	0.0195886	0.0412298	1.38479
ENSMUSG00000027610	Gss		0.191803	4.53933	6.78114	0.0195921	0.0412298	1.38479
ENSMUSG00000001864	Aif1l		-0.317342	2.35645	6.7813	0.0195923	0.0412298	1.38479
ENSMUSG00000025428	Atp5f1a		-0.0853564	9.52621	6.7792	0.0196066	0.0412554	1.38452
ENSMUSG00000014195	Dnajc7		0.099898	6.89986	6.7774	0.0196203	0.0412797	1.38426
ENSMUSG00000042210	Abhd14a		-0.192214	4.57235	6.77517	0.0196373	0.0413092	1.38395
ENSMUSG00000087370	Tmem170b		-0.0981454	6.44806	6.77499	0.0196385	0.0413092	1.38395
ENSMUSG00000003865	Gys1		0.186928	4.38311	6.77332	0.0196514	0.0413318	1.38372
ENSMUSG00000037997	Parp11		-0.203858	4.0875	6.77163	0.0196642	0.0413543	1.38348
ENSMUSG00000041353	Vcf2		-0.197627	3.68713	6.76941	0.0196811	0.0413855	1.38315
ENSMUSG00000047731	Wbp1l		0.159764	5.25607	6.76671	0.0197014	0.0414236	1.38275
ENSMUSG00000102059	Gm20257		0.670849	0.0876704	6.77931	0.0197053	0.0414273	1.38271
ENSMUSG00000022449	Adamts20		-0.22532	4.18759	6.761	0.0197451	0.0415066	1.38188
ENSMUSG00000032850	Rnft2		-0.122655	6.6038	6.75692	0.019776	0.0415641	1.38128
ENSMUSG00000020519	Sap30l		-0.174202	4.5355	6.75685	0.0197767	0.0415641	1.38128
ENSMUSG00000002768	Mea1		-0.137478	5.05938	6.75339	0.0198031	0.0416151	1.38075
ENSMUSG00000038429	Usp5		-0.098269	7.59639	6.75139	0.0198184	0.0416427	1.38046
ENSMUSG00000060735	Rxfp3		0.374153	1.93162	6.75133	0.0198218	0.0416454	1.38043
ENSMUSG00000016933	Plcg1		-0.107215	6.47081	6.74879	0.0198383	0.0416734	1.38014
ENSMUSG00000021260	Hhipl1		-0.169433	4.18042	6.74867	0.0198394	0.0416734	1.38014
ENSMUSG00000067995	Gtf2f2		0.249636	3.37324	6.74726	0.0198504	0.041692	1.37995
ENSMUSG00000040675	Mthfd1l		0.184917	4.5768	6.74574	0.0198618	0.0417115	1.37974
ENSMUSG00000006457	Actn3	UP	1.56129	1.74954	6.75632	0.0198962	0.0417793	1.37904
ENSMUSG00000031428	Zcchc18		-0.108405	7.90712	6.74058	0.0199014	0.0417845	1.37898
ENSMUSG00000101111	Gm28437		-0.435007	5.22497	6.74038	0.019903	0.0417845	1.37898
ENSMUSG00000020628	Trappc12		-0.120568	6.38377	6.73874	0.0199156	0.0418064	1.37876
ENSMUSG00000053253	Ndfip2		-0.113856	6.8462	6.73826	0.0199193	0.0418097	1.37872
ENSMUSG00000074634	Tmem267		0.312379	2.85168	6.73602	0.0199397	0.0418457	1.37835
ENSMUSG00000039116	Adgrg6		-0.432472	2.40419	6.73567	0.0199407	0.0418457	1.37835
ENSMUSG00000063480	Snu13		0.136752	6.27691	6.73513	0.0199434	0.0418469	1.37834
ENSMUSG00000053226	Dand5		-0.280242	3.03318	6.73084	0.0199771	0.041913	1.37765
ENSMUSG00000022422	Dscc1	UP	1.05293	-0.948986	6.64467	0.0200236	0.0420058	1.37669
ENSMUSG00000114369	Gm41077		0.60721	0.298175	6.73386	0.0200256	0.0420058	1.37669
ENSMUSG00000025241	Fyco1		-0.132148	5.84891	6.72063	0.0200556	0.0420643	1.37609
ENSMUSG00000048562	Sp8		-0.502435	1.0295	6.72147	0.0200644	0.0420781	1.37594
ENSMUSG00000014550	Rbsn		-0.103937	6.04343	6.71525	0.0200975	0.0421429	1.37528
ENSMUSG00000021690	Jmy		-0.138547	6.08595	6.709	0.0201462	0.0422406	1.37427
ENSMUSG00000052446	Zfp961		-0.306522	3.0598	6.70513	0.020177	0.0422998	1.37366
ENSMUSG00000028521	Slc35d1		-0.220638	3.5759	6.70486	0.0201788	0.0422998	1.37366
ENSMUSG00000055660	Mettl4		-0.253744	2.92208	6.70403	0.0201857	0.0423098	1.37356
ENSMUSG00000055633	Zfp580		0.19438	4.03118	6.6996	0.0202199	0.0423769	1.37287
ENSMUSG00000057036	Gm7536		0.258245	3.3206	6.69707	0.02024	0.0424145	1.37249
ENSMUSG00000057762	Prp2rt		0.608946	0.043376	6.6993	0.0202534	0.0424381	1.37224
ENSMUSG00000026209	Dnpep		0.154486	5.03772	6.69335	0.0202688	0.0424657	1.37196
ENSMUSG00000097350	4732491K20Rik		-0.371674	1.7216	6.6924	0.0202798	0.0424843	1.37177
ENSMUSG00000070866	Zfp804a		-0.264566	3.46167	6.69118	0.0202861	0.042493	1.37168
ENSMUSG00000030321	Efcab12		-0.30819	2.97675	6.69059	0.0202911	0.0424988	1.37162
ENSMUSG00000037710	Cisd1		-0.125226	5.73029	6.6815	0.0203621	0.042643	1.37015
ENSMUSG00000001729	Akt1		0.0911951	7.45443	6.67786	0.0203909	0.0426988	1.36958
ENSMUSG00000027329	Spef1		0.238689	3.26841	6.67738	0.0203951	0.0427029	1.36954
ENSMUSG00000025544	Tm9sf2		-0.0962077	6.88624	6.67688	0.0203987	0.0427058	1.36951
ENSMUSG00000035851	Ythdc1		0.112664	6.07992	6.67484	0.0204148	0.0427318	1.36925
ENSMUSG00000034520	Gjc1		0.334769	2.37472	6.67492	0.0204157	0.0427318	1.36925
ENSMUSG00000054434	Tmem120b		0.327533	3.11002	6.67456	0.0204176	0.0427318	1.36925
ENSMUSG00000038005	Hpf1		-0.134249	5.05455	6.6708	0.020447	0.0427886	1.36867
ENSMUSG00000028884	Rpa2		0.281653	3.38252	6.67028	0.0204514	0.0427932	1.36863
ENSMUSG00000055202	Zfp811		0.21971	3.48339	6.66985	0.0204547	0.0427936	1.36862
ENSMUSG00000043733	Ptpn11		0.0860524	7.55026	6.66966	0.0204559	0.0427936	1.36862
ENSMUSG00000008859	Rala		0.123103	6.00059	6.66883	0.0204625	0.0428028	1.36853
ENSMUSG00000040752	Myh6		-0.547051	1.47107	6.66884	0.0204697	0.0428129	1.36843
ENSMUSG00000039285	Azi2		-0.132153	6.06322	6.66768	0.0204717	0.0428129	1.36843
ENSMUSG00000053870	Fpgt		-0.175113	4.31654	6.66331	0.0205066	0.0428813	1.36773
ENSMUSG00000074749	Kiz		-0.244112	3.55194	6.66215	0.020516	0.0428935	1.36761
ENSMUSG00000007035	Msh5		0.771932	-0.626846	6.64558	0.0205169	0.0428935	1.36761
ENSMUSG00000020527	Myo19		-0.187027	4.07218	6.65965	0.0205359	0.0429287	1.36725
ENSMUSG00000022568	Scrib		0.123858	5.7059	6.65499	0.0205729	0.0430014	1.36652
ENSMUSG00000028433	Ubap2		0.120551	5.78118	6.65256	0.0205923	0.0430375	1.36615
ENSMUSG00000021065	Fut8		-0.127594	5.56768	6.65022	0.0206111	0.0430721	1.3658
ENSMUSG00000025531	Chm		-0.126814	5.84052	6.64956	0.0206164	0.0430785	1.36574
ENSMUSG00000084067	Gm14269		-0.408288	1.18277	6.64939	0.0206294	0.0431011	1.36551
ENSMUSG00000060240	Cend1		-0.12881	7.71485	6.64646	0.0206413	0.0431213	1.36531
ENSMUSG00000038094	Atp13a4		0.253373	3.84455	6.64557	0.0206486	0.043132	1.3652
ENSMUSG00000021959	Lats2		0.243049	3.45676	6.64349	0.0206654	0.0431626	1.36489
ENSMUSG00000102737	1700016A09Rik		0.801347	-0.185405	6.65906	0.0206716	0.0431707	1.36481
ENSMUSG00000090248	Gm14027	DOWN	-1.12148	-0.979274	6.51518	0.0206814	0.0431866	1.36465
ENSMUSG00000069540	Gm4925	UP	1.02141	-1.02437	6.52819	0.0207068	0.0432351	1.36416
ENSMUSG00000079037	Prnp		-0.098164	9.53721	6.63739	0.0207142	0.0432459	1.36406
ENSMUSG00000047221	Fam185a		-0.156754	4.09047	6.63697	0.0207178	0.0432487	1.36403
ENSMUSG00000022560	Slc52a2		0.155291	4.12232	6.63215	0.0207566	0.0433252	1.36326
ENSMUSG00000025894	Aasdhppt		0.154263	4.60931	6.62793	0.0207907	0.0433917	1.36259
ENSMUSG00000002204	Napsa		0.449805	1.27549	6.62756	0.0208046	0.0434161	1.36235
ENSMUSG00000026117	Zap70		0.557821	0.681326	6.62442	0.0208505	0.0435073	1.36144
ENSMUSG00000084817	Gm5526		0.80691	-0.483543	6.60396	0.0208535	0.0435088	1.36142
ENSMUSG00000009090	Ap1b1		0.089626	7.7408	6.61894	0.0208635	0.043525	1.36126
ENSMUSG00000047534	Mis18bp1		0.582905	0.658348	6.61905	0.0208955	0.0435871	1.36064
ENSMUSG00000092564	BC051226		-0.409804	1.46552	6.61423	0.0209088	0.0436102	1.36041
ENSMUSG00000024558	Mapk4		-0.19424	6.33315	6.61187	0.0209211	0.0436312	1.3602
ENSMUSG00000083678	Gm12989		0.345604	1.85821	6.60575	0.0209741	0.0437371	1.35915
ENSMUSG00000024026	Glo1		0.105799	6.05848	6.60475	0.0209792	0.043743	1.35909
ENSMUSG00000064280	Ccdc146		0.864526	-0.413061	6.60525	0.0209832	0.0437467	1.35905
ENSMUSG00000020736	Nt5c		-0.161861	4.62954	6.60211	0.0210009	0.0437776	1.35875
ENSMUSG00000079593	4933416I08Rik		-0.226967	4.39312	6.60192	0.0210025	0.0437776	1.35875
ENSMUSG00000085823	Gm13012	UP	1.12882	-0.900037	6.25716	0.0210161	0.0438013	1.35851
ENSMUSG00000044573	Acp1		0.135785	5.66581	6.59864	0.0210293	0.043824	1.35829
ENSMUSG00000020630	Rnaseh1		0.194593	3.45139	6.59665	0.0210459	0.0438541	1.35799
ENSMUSG00000108264	Gm20371	DOWN	-1.1737	-1.57228	6.88326	0.0210673	0.043894	1.35759
ENSMUSG00000065990	Aurkaip1		0.128811	5.44261	6.59373	0.0210696	0.043894	1.35759
ENSMUSG00000028161	Ppp3ca		-0.102656	10.3629	6.59313	0.0210744	0.0438995	1.35754
ENSMUSG00000041762	Gpr155		-0.117536	5.81227	6.59112	0.021091	0.0439293	1.35725
ENSMUSG00000097259	Gm26766	DOWN	-1.10448	-0.970083	6.50678	0.0211015	0.0439465	1.35708
ENSMUSG00000027998	Plrg1		0.164743	4.75676	6.58603	0.0211331	0.0440075	1.35647
ENSMUSG00000029466	Anapc7		-0.145888	5.33145	6.58496	0.0211417	0.0440209	1.35634
ENSMUSG00000043252	Tmem64		-0.134258	5.81472	6.58104	0.0211742	0.0440837	1.35572
ENSMUSG00000032514	Ttc21a		0.77385	0.0484715	6.58098	0.0211781	0.0440872	1.35569
ENSMUSG00000029776	Hibadh		0.13568	5.28797	6.5801	0.0211819	0.0440904	1.35566
ENSMUSG00000111110	Gm36855		0.781097	-0.027232	6.59379	0.021188	0.0440976	1.35558
ENSMUSG00000026220	Slc16a14		0.293598	3.17305	6.57919	0.0211899	0.0440976	1.35558
ENSMUSG00000040328	Or2v1	UP	1.61712	-1.52306	6.16698	0.0212369	0.0441907	1.35467
ENSMUSG00000060530	A930017M01Rik		-0.176808	3.94608	6.57189	0.0212501	0.0442136	1.35444
ENSMUSG00000032215	Rsl24d1		0.169452	4.52207	6.57004	0.0212654	0.0442406	1.35418
ENSMUSG00000028439	Fam219a		-0.12935	7.44633	6.56783	0.0212836	0.0442739	1.35385
ENSMUSG00000038368	Focad		0.11633	5.44264	6.56692	0.0212912	0.044285	1.35374
ENSMUSG00000040811	Eml2		0.104545	7.45509	6.56641	0.0212955	0.0442891	1.3537
ENSMUSG00000100183	Gm28512		-0.55429	0.667904	6.56604	0.0213372	0.0443711	1.3529
ENSMUSG00000053799	Exoc6		0.155094	5.02191	6.56035	0.021346	0.0443846	1.35277
ENSMUSG00000033808	Tmem87a		0.138155	5.09959	6.5576	0.021369	0.0444277	1.35235
ENSMUSG00000074102	Rbm15b		-0.115706	5.93082	6.55452	0.0213947	0.0444764	1.35187
ENSMUSG00000024640	Psat1		-0.189189	6.40884	6.55082	0.0214256	0.044536	1.35129
ENSMUSG00000020132	Rab21		0.107985	6.37148	6.54881	0.0214425	0.0445646	1.35101
ENSMUSG00000086442	Gm11722		0.849509	-1.13623	6.41019	0.021444	0.0445646	1.35101
ENSMUSG00000038352	Arl5c		0.471265	0.840093	6.54969	0.0214679	0.0446096	1.35057
ENSMUSG00000078887	Gm6710		-0.687637	0.332048	6.55385	0.0214818	0.0446338	1.35034
ENSMUSG00000048387	Osr1		-0.64306	1.24749	6.54324	0.0214996	0.044666	1.35002
ENSMUSG00000062456	Rpl9-ps6		0.193476	3.84576	6.53646	0.0215466	0.0447589	1.34912
ENSMUSG00000012429	Mplkip		0.204191	3.37092	6.53256	0.0215796	0.0448227	1.3485
ENSMUSG00000055917	Zfp277		-0.168787	4.04661	6.52614	0.0216338	0.0449305	1.34746
ENSMUSG00000074345	Tnfaip8l3		0.268715	3.09429	6.52232	0.0216665	0.0449937	1.34685
ENSMUSG00000019952	Poc1b		0.314333	2.41228	6.52177	0.0216721	0.0450005	1.34678
ENSMUSG00000078350	Smim1		-0.315705	2.64657	6.52053	0.0216822	0.0450166	1.34663
ENSMUSG00000020361	Hspa4		0.0914061	7.90495	6.51542	0.0217246	0.0450994	1.34583
ENSMUSG00000097734	NA		0.470372	0.524651	6.52013	0.0217266	0.0450994	1.34583
ENSMUSG00000105293	Gm42843	UP	1.19758	-1.43586	6.43974	0.0217407	0.0451236	1.3456
ENSMUSG00000019478	Rab4a		-0.16631	5.43472	6.51319	0.0217436	0.045125	1.34558
ENSMUSG00000097385	Gm26814	UP	1.08363	-1.13827	6.20622	0.02176	0.0451543	1.3453
ENSMUSG00000035878	Hykk		-0.376795	1.92315	6.51054	0.021769	0.0451682	1.34517
ENSMUSG00000044548	Dact1		-0.371931	2.18036	6.50906	0.0217808	0.0451878	1.34498
ENSMUSG00000074211	Sdhaf1		-0.351418	1.45488	6.50817	0.0217962	0.0452126	1.34474
ENSMUSG00000021179	Nrde2		-0.174311	4.1402	6.50676	0.0217987	0.0452126	1.34474
ENSMUSG00000029192	Tbc1d14		-0.121573	6.51578	6.50662	0.0217997	0.0452126	1.34474
ENSMUSG00000072612	Gm10382		0.963431	-0.830295	6.43156	0.0218097	0.0452284	1.34459
ENSMUSG00000015474	Ppt2		0.186772	3.83374	6.504	0.0218223	0.0452482	1.3444
ENSMUSG00000104432	A430027C01Rik		-0.854704	-0.822444	6.43381	0.0218238	0.0452482	1.3444
ENSMUSG00000054057	A930004D18Rik		-0.297533	2.57494	6.50316	0.0218304	0.0452571	1.34431
ENSMUSG00000020133	2310011J03Rik		0.151202	4.71654	6.50259	0.0218343	0.0452603	1.34428
ENSMUSG00000107331	Gm42732		-0.170512	4.56579	6.50085	0.0218493	0.0452865	1.34403
ENSMUSG00000091393	5330438I03Rik		-0.686013	0.142217	6.49637	0.021854	0.0452915	1.34398
ENSMUSG00000078735	Il11ra2	UP	1.82236	-1.92869	6.28135	0.0218711	0.0453221	1.34369
ENSMUSG00000104891	2510017J16Rik		0.574893	0.677253	6.49944	0.0219044	0.0453863	1.34307
ENSMUSG00000055240	Zfp101		0.197139	3.44158	6.49366	0.0219111	0.0453954	1.34299
ENSMUSG00000014932	Yes1		0.191813	3.58377	6.49154	0.0219293	0.0454283	1.34267
ENSMUSG00000009418	Nav1		-0.118206	7.15283	6.4911	0.0219328	0.0454308	1.34265
ENSMUSG00000035266	Helq		-0.22067	4.40253	6.49013	0.0219414	0.0454437	1.34253
ENSMUSG00000115422	4930452G13Rik		0.767939	-0.236346	6.4773	0.0219469	0.0454503	1.34246
ENSMUSG00000056185	Snx32		-0.118909	6.17871	6.4879	0.0219604	0.0454735	1.34224
ENSMUSG00000002341	Ncan		0.100855	8.12915	6.48656	0.0219719	0.0454925	1.34206
ENSMUSG00000025912	Mybl1		0.260104	2.50321	6.48485	0.021988	0.0455209	1.34179
ENSMUSG00000054517	Trim65		0.252323	3.12426	6.48197	0.0220121	0.0455661	1.34136
ENSMUSG00000026842	Abl1		-0.125628	6.01286	6.4788	0.022039	0.0456168	1.34087
ENSMUSG00000027227	Sord		-0.253591	4.09418	6.4783	0.0220435	0.0456213	1.34083
ENSMUSG00000027425	Kat14		-0.142931	4.99756	6.47796	0.0220463	0.0456224	1.34082
ENSMUSG00000031016	Wee1		0.124565	5.16254	6.47719	0.022053	0.0456312	1.34074
ENSMUSG00000033987	Dnah17		0.369516	1.86369	6.47735	0.0220553	0.0456312	1.34074
ENSMUSG00000000532	Acvr1b		-0.101526	7.62937	6.47401	0.0220805	0.0456785	1.34029
ENSMUSG00000087611	4930458D05Rik		0.708019	-0.135372	6.48714	0.0221066	0.0457277	1.33982
ENSMUSG00000074178	Gm10638		0.485603	0.635683	6.47426	0.0221119	0.0457339	1.33976
ENSMUSG00000107826	Gm44242		-0.733818	-0.429175	6.40126	0.0221183	0.0457422	1.33968
ENSMUSG00000032656	Marchf3		0.440754	1.0351	6.47004	0.0221277	0.0457569	1.33954
ENSMUSG00000086436	Gm13690	DOWN	-1.10034	-0.879477	6.37853	0.0221685	0.0458363	1.33879
ENSMUSG00000028223	Decr1		-0.187351	3.72458	6.46283	0.022178	0.0458511	1.33865
ENSMUSG00000030780	Rusf1		-0.187609	4.04652	6.45972	0.0222051	0.0459022	1.33817
ENSMUSG00000045252	Zfp574		0.11814	5.59239	6.45775	0.0222221	0.0459326	1.33788
ENSMUSG00000086815	3110082J24Rik		-0.696916	-0.738897	6.45443	0.0222421	0.045968	1.33754
ENSMUSG00000040550	Otud6b		0.126633	5.89856	6.45525	0.0222439	0.045968	1.33754
ENSMUSG00000036779	Tent4b		0.14619	5.79707	6.45235	0.0222693	0.0460156	1.33709
ENSMUSG00000012126	Ubxn11		0.198832	4.18188	6.45185	0.0222739	0.0460201	1.33705
ENSMUSG00000085232	Gm11962		-0.817172	-0.888253	6.4155	0.0222936	0.0460561	1.33671
ENSMUSG00000019261	Map1s		0.100722	6.16793	6.44827	0.0223051	0.0460708	1.33657
ENSMUSG00000066979	Bub3		0.108637	5.97109	6.4481	0.0223066	0.0460708	1.33657
ENSMUSG00000051811	Cox6b2		-0.699478	0.0210607	6.46092	0.0223102	0.0460708	1.33657
ENSMUSG00000026399	Cd55		0.371608	2.12828	6.44794	0.0223102	0.0460708	1.33657
ENSMUSG00000026384	Ptpn4		-0.140434	7.08112	6.44625	0.0223228	0.046092	1.33637
ENSMUSG00000021061	Sptb		-0.147093	7.87436	6.44542	0.0223301	0.0461022	1.33628
ENSMUSG00000026429	Ube2t		0.594352	0.279578	6.44932	0.0223604	0.0461565	1.33577
ENSMUSG00000034327	Kctd9		0.195775	3.69048	6.44149	0.022365	0.0461565	1.33577
ENSMUSG00000050549	Fam241a		0.297833	1.96114	6.44174	0.0223651	0.0461565	1.33577
ENSMUSG00000074591	Ankub1		-0.591233	0.482448	6.44913	0.0223659	0.0461565	1.33577
ENSMUSG00000054426	A930005H10Rik		-0.386119	1.58657	6.43726	0.0224071	0.0462367	1.33501
ENSMUSG00000094497	Gm8210		0.939791	-0.83143	6.34994	0.0224157	0.0462496	1.33489
ENSMUSG00000068240	Uba52rt		0.170761	4.41223	6.43265	0.0224428	0.0463005	1.33441
ENSMUSG00000026750	Psmb7		0.114186	5.8488	6.43109	0.0224564	0.0463238	1.3342
ENSMUSG00000034686	Prr7		0.183321	5.48839	6.42988	0.0224672	0.046341	1.33403
ENSMUSG00000047591	Mafa		0.504514	0.977411	6.4284	0.0224968	0.0463973	1.33351
ENSMUSG00000098979	NA	DOWN	-1.36038	-1.0115	6.27563	0.022545	0.0464918	1.33262
ENSMUSG00000020993	Trappc6b		-0.116882	5.70715	6.41858	0.0225674	0.0465331	1.33224
ENSMUSG00000055334	Snupn		0.203267	3.42621	6.41798	0.0225731	0.0465369	1.3322
ENSMUSG00000056069	Otulinl		-0.214125	4.25107	6.41786	0.022574	0.0465369	1.3322
ENSMUSG00000055809	Dnaaf3		0.716207	0.353009	6.42602	0.0225791	0.0465425	1.33215
ENSMUSG00000075265	Tnk2os		0.537299	0.714491	6.4214	0.0226127	0.0466068	1.33155
ENSMUSG00000074925	Ptar1		0.255854	3.28723	6.41243	0.0226226	0.0466175	1.33145
ENSMUSG00000025198	Erlin1		0.190443	4.59259	6.41239	0.0226227	0.0466175	1.33145
ENSMUSG00000021643	Serf1		-0.274039	2.18821	6.40985	0.0226471	0.046663	1.33103
ENSMUSG00000079070	Gm3985		-0.399334	1.28029	6.40893	0.0226627	0.0466902	1.33077
ENSMUSG00000112763	Gm34304		-0.472186	0.39971	6.4144	0.0226682	0.0466965	1.33072
ENSMUSG00000002280	Ciao3		-0.150123	4.52857	6.40527	0.0226863	0.0467289	1.33041
ENSMUSG00000040410	Fbxl4		-0.203854	4.1274	6.4046	0.0226923	0.0467364	1.33034
ENSMUSG00000008167	Fbxw9		0.260002	4.06989	6.40331	0.0227039	0.0467553	1.33017
ENSMUSG00000108171	Gm43915		0.884931	-0.256765	6.30912	0.0227762	0.0468992	1.32883
ENSMUSG00000028031	Dkk2		0.682211	-0.00268317	6.40607	0.0227929	0.0469287	1.32856
ENSMUSG00000019210	Atp6v1e1		0.115316	8.25504	6.39036	0.0228201	0.0469797	1.32809
ENSMUSG00000002984	Tomm40		-0.133949	5.8454	6.38495	0.0228688	0.0470751	1.32721
ENSMUSG00000039157	Eeig1		-0.119568	6.63019	6.38268	0.0228894	0.0471125	1.32686
ENSMUSG00000053684	Kics2		-0.214661	3.55637	6.38157	0.0228998	0.0471288	1.32671
ENSMUSG00000111547	Gm48069		-0.780827	-0.839496	6.29513	0.0229752	0.0472791	1.32533
ENSMUSG00000061808	Ttr	UP	1.12035	1.4714	6.37662	0.0229846	0.0472936	1.3252
ENSMUSG00000028115	Bnipl	UP	1.52796	-1.68568	5.95609	0.0230007	0.0473216	1.32494
ENSMUSG00000110298	Gm8189	DOWN	-1.07165	-0.730883	6.30069	0.0230158	0.0473476	1.3247
ENSMUSG00000027520	Zdbf2		-0.180626	4.01971	6.36585	0.0230424	0.0473974	1.32425
ENSMUSG00000021501	Caml		0.143448	4.94201	6.36355	0.0230631	0.0474351	1.3239
ENSMUSG00000109498	Gm45222		0.993082	-1.31187	6.06318	0.023103	0.047512	1.3232
ENSMUSG00000034653	Ythdc2		-0.126417	5.59238	6.35848	0.0231094	0.0475197	1.32313
ENSMUSG00000061533	Cep128		0.30223	2.21594	6.35848	0.0231116	0.0475197	1.32313
ENSMUSG00000027895	Kcnc4		-0.159319	6.57141	6.35357	0.0231544	0.0476027	1.32237
ENSMUSG00000026135	Zfp142		0.124144	5.45782	6.35216	0.0231673	0.0476241	1.32217
ENSMUSG00000084349	Rpl3-ps1		0.175203	4.59857	6.35168	0.0231718	0.0476285	1.32213
ENSMUSG00000020818	Mfsd11		-0.155793	5.09162	6.34906	0.0231957	0.0476727	1.32173
ENSMUSG00000022779	Top3b		-0.160335	5.29822	6.34674	0.0232171	0.0477115	1.32138
ENSMUSG00000030109	Slc6a12		-0.553934	0.683882	6.34886	0.0232452	0.0477614	1.32092
ENSMUSG00000008429	Herpud2		-0.12097	5.76704	6.34356	0.0232462	0.0477614	1.32092
ENSMUSG00000056427	Slit3		-0.194277	5.33918	6.34155	0.0232648	0.0477945	1.32062
ENSMUSG00000021236	Entpd5		-0.148622	5.1065	6.33705	0.0233063	0.0478747	1.31989
ENSMUSG00000073791	Efcab7		0.471694	1.06262	6.3378	0.0233127	0.0478829	1.31982
ENSMUSG00000020310	Madcam1	UP	1.01308	-1.27045	6.13024	0.0233408	0.0479355	1.31934
ENSMUSG00000022807	Osbpl11		0.193001	4.56643	6.33271	0.0233465	0.0479421	1.31928
ENSMUSG00000081752	Sms-ps		-0.209285	3.65057	6.32511	0.023417	0.048082	1.31802
ENSMUSG00000097292	A230107N01Rik		-0.683652	0.700273	6.32742	0.0234324	0.0481085	1.31778
ENSMUSG00000019734	Tmc4		0.304979	2.36346	6.32205	0.0234468	0.048133	1.31756
ENSMUSG00000039959	Hip1		0.131585	6.13088	6.3172	0.0234904	0.0482173	1.3168
ENSMUSG00000048772	Tmem53		-0.520776	0.72316	6.3179	0.0235117	0.0482561	1.31645
ENSMUSG00000030876	Mettl9		0.111803	5.34817	6.31445	0.023516	0.0482571	1.31644
ENSMUSG00000026197	Zfand2b		0.20011	3.94803	6.31435	0.0235172	0.0482571	1.31644
ENSMUSG00000047888	Tnrc6b		-0.163679	6.86111	6.3132	0.0235276	0.0482735	1.31629
ENSMUSG00000079555	Haus3		0.280614	2.81227	6.31159	0.0235435	0.0483011	1.31604
ENSMUSG00000071661	Zbtb3		0.317736	2.06977	6.30891	0.0235701	0.0483506	1.3156
ENSMUSG00000042642	Flad1		-0.14429	4.58197	6.30657	0.0235897	0.0483857	1.31528
ENSMUSG00000025217	Btrc		-0.0995268	6.59532	6.30279	0.023625	0.048453	1.31468
ENSMUSG00000030850	Ate1		-0.104282	6.02169	6.30152	0.023637	0.0484724	1.31451
ENSMUSG00000086212	Mkln1os		-0.313795	1.94773	6.2987	0.0236665	0.0485278	1.31401
ENSMUSG00000022012	Enox1		0.176441	4.51577	6.29655	0.0236837	0.0485581	1.31374
ENSMUSG00000036913	Trim67		0.29504	2.56239	6.29466	0.0237026	0.0485881	1.31347
ENSMUSG00000097986	Gm26953		-0.616942	0.659746	6.30239	0.0237033	0.0485881	1.31347
ENSMUSG00000036632	Alg5		0.192086	3.77886	6.29405	0.0237074	0.0485912	1.31344
ENSMUSG00000058833	Rex1bd		-0.139631	4.88683	6.2936	0.0237114	0.0485945	1.31341
ENSMUSG00000028693	Nasp		0.148136	4.62509	6.29253	0.0237216	0.0486102	1.31327
ENSMUSG00000056260	Lrif1		0.210794	3.78546	6.29099	0.0237362	0.0486351	1.31305
ENSMUSG00000062151	Unc13c		-0.210777	4.28887	6.29054	0.0237404	0.0486386	1.31302
ENSMUSG00000097772	5430416N02Rik		0.307836	2.41138	6.28645	0.0237802	0.0487151	1.31234
ENSMUSG00000046032	Snx12		0.14481	5.37692	6.28568	0.0237861	0.0487219	1.31228
ENSMUSG00000029592	Usp30		-0.114962	5.22319	6.28104	0.02383	0.0488067	1.31152
ENSMUSG00000026721	Rabgap1l		0.106121	7.22599	6.27976	0.0238421	0.0488264	1.31135
ENSMUSG00000110649	Gm40466		0.479033	0.257513	6.2886	0.0238455	0.0488282	1.31133
ENSMUSG00000056735	A930024E05Rik		0.368231	1.01844	6.27986	0.023855	0.0488427	1.3112
ENSMUSG00000112666	Gm48485		0.889492	-0.405102	6.25951	0.0238943	0.048918	1.31053
ENSMUSG00000031639	Tlr3		-0.23686	3.74567	6.27358	0.023901	0.0489266	1.31045
ENSMUSG00000014504	Srp19		0.158954	4.69996	6.27326	0.023904	0.0489275	1.31045
ENSMUSG00000025150	Cbr2		-0.580002	0.259237	6.28114	0.0239194	0.0489539	1.31021
ENSMUSG00000070644	Etnk2		-0.212751	3.85462	6.26822	0.023952	0.0490155	1.30967
ENSMUSG00000042328	Hps4		-0.198657	4.33523	6.26652	0.0239681	0.0490434	1.30942
ENSMUSG00000108718	Gm44749	DOWN	-1.36429	-1.58812	6.47649	0.0239916	0.0490863	1.30904
ENSMUSG00000060985	Tdrd5		-0.438306	1.35087	6.26362	0.0240036	0.0491058	1.30887
ENSMUSG00000074006	Omp		0.914357	-0.67818	6.1801	0.0240542	0.0492041	1.308
ENSMUSG00000029419	Ajm1		-0.406787	0.874582	6.25881	0.0240598	0.0492104	1.30794
ENSMUSG00000034453	Polr3b		0.201703	4.24831	6.25544	0.0240741	0.0492344	1.30773
ENSMUSG00000025616	Usp16		0.138879	5.37637	6.25419	0.0240859	0.0492529	1.30757
ENSMUSG00000018449	Rpain		0.17885	3.81366	6.25397	0.0240882	0.0492529	1.30757
ENSMUSG00000078652	Psme3		0.0936764	6.60388	6.2528	0.0240992	0.0492703	1.30741
ENSMUSG00000041180	Hectd2		0.198451	4.18837	6.25231	0.0241041	0.0492741	1.30738
ENSMUSG00000053329	Gatd3a		-0.146972	5.61647	6.25208	0.0241061	0.0492741	1.30738
ENSMUSG00000030301	Ccdc91		-0.160314	4.97407	6.24579	0.0241666	0.0493926	1.30634
ENSMUSG00000029821	Gsdme		-0.192503	4.35476	6.2452	0.0241724	0.0493993	1.30628
ENSMUSG00000032733	Snx33		0.289821	3.26987	6.24138	0.0242095	0.0494664	1.30569
ENSMUSG00000037628	Cdkn3		0.747731	-0.443844	6.24302	0.0242103	0.0494664	1.30569
ENSMUSG00000020070	Rufy2		-0.128855	6.63877	6.24074	0.0242152	0.0494674	1.30568
ENSMUSG00000033955	Tnks1bp1		-0.111643	6.70272	6.24067	0.0242158	0.0494674	1.30568
ENSMUSG00000073759	4933407E24Rik		0.978021	-1.47912	5.96123	0.0242301	0.0494913	1.30547
ENSMUSG00000042185	Nfrkb		0.153357	5.51085	6.23413	0.0242791	0.0495863	1.30464
ENSMUSG00000054931	Zkscan4		-0.309428	1.70238	6.22968	0.0243266	0.049678	1.30384
ENSMUSG00000090641	Zfp712		-0.321241	2.40909	6.22727	0.0243471	0.0497117	1.30354
ENSMUSG00000111498	Gm47059		0.832532	0.0671215	6.23543	0.0243482	0.0497117	1.30354
ENSMUSG00000039307	Hexd		-0.172324	4.33108	6.22655	0.0243527	0.0497158	1.30351
ENSMUSG00000111598	Gm47095		0.756738	-0.642902	6.2248	0.0243732	0.0497525	1.30319
ENSMUSG00000048186	Bend7		0.394062	1.03534	6.22495	0.0243814	0.0497615	1.30311
ENSMUSG00000032633	Flcn		-0.116532	5.64087	6.22345	0.0243827	0.0497615	1.30311
ENSMUSG00000059897	Zfp930		-0.214361	3.08509	6.22318	0.0243859	0.0497627	1.3031
ENSMUSG00000031997	Trpc6		-0.327394	3.24502	6.22173	0.0243999	0.0497861	1.30289
ENSMUSG00000021488	Nsd1		-0.129695	7.37406	6.21437	0.0244711	0.0499262	1.30167
ENSMUSG00000020131	Pcsk4		-0.382371	2.65445	6.21397	0.0244762	0.0499304	1.30164
ENSMUSG00000027245	Hypk		-0.362118	1.59933	6.21415	0.0244783	0.0499304	1.30164
ENSMUSG00000025246	Tbl1x		-0.107928	6.26327	6.20948	0.0245189	0.0500081	1.30096
ENSMUSG00000022201	Zfr		0.0871076	8.48154	6.20905	0.0245232	0.0500115	1.30093
ENSMUSG00000060992	Copz1		0.105154	5.98668	6.20768	0.0245366	0.0500313	1.30076
ENSMUSG00000025466	Fuom		0.219136	3.95609	6.20756	0.024538	0.0500313	1.30076
ENSMUSG00000036568	Bicral		-0.127186	6.15761	6.20722	0.0245411	0.0500324	1.30075
ENSMUSG00000018507	Trpv2		0.140027	4.70127	6.20677	0.0245456	0.0500364	1.30071
ENSMUSG00000035069	Oma1		-0.367094	2.52095	6.20454	0.0245687	0.0500782	1.30035
ENSMUSG00000013236	Ptprs		-0.0948989	9.15786	6.20265	0.0245859	0.050108	1.30009
ENSMUSG00000085112	A530072M11Rik		0.696108	-0.433648	6.21548	0.0245996	0.0501308	1.2999
ENSMUSG00000109194	Gm44570	DOWN	-1.17896	-1.36458	5.90478	0.0246036	0.0501336	1.29987
ENSMUSG00000028876	Epha10		0.129573	6.16478	6.20031	0.0246089	0.0501393	1.29982
ENSMUSG00000100303	2600014E21Rik		-0.374192	1.92317	6.19999	0.0246152	0.0501469	1.29976
ENSMUSG00000000276	Dgke		-0.0925547	6.99937	6.19762	0.0246354	0.0501828	1.29945
ENSMUSG00000073640	Rpl27-ps3		0.806753	-0.9795	6.12283	0.0246413	0.0501895	1.29939
ENSMUSG00000107336	Gm43461		0.528127	0.411525	6.20216	0.0246499	0.0502018	1.29928
ENSMUSG00000098134	Rnf113a2		0.26248	2.79029	6.1942	0.02467	0.0502374	1.29897
ENSMUSG00000087263	Gm15726		0.591543	0.568481	6.20033	0.0246897	0.0502723	1.29867
ENSMUSG00000018363	Smurf2		0.117836	5.19062	6.19004	0.0247102	0.0503088	1.29836
ENSMUSG00000020834	Dhrs13		0.310264	1.95328	6.18523	0.0247604	0.0504058	1.29752
ENSMUSG00000100007	Gm5527		0.301737	2.93638	6.18276	0.024783	0.0504466	1.29717
ENSMUSG00000024218	Taf11		0.127108	4.95757	6.18091	0.0248005	0.050477	1.29691
ENSMUSG00000023008	Fmnl3		0.190129	4.39286	6.17959	0.0248137	0.0504986	1.29672
ENSMUSG00000078126	Rpl23a-ps3		0.201588	3.81629	6.17786	0.024831	0.0505278	1.29647
ENSMUSG00000025066	Sfr1		0.11356	5.92457	6.17737	0.0248356	0.0505278	1.29647
ENSMUSG00000087056	Gm14004		-0.462013	0.575026	6.18056	0.024838	0.0505278	1.29647
ENSMUSG00000021182	Ccdc88c		0.17366	5.61979	6.17708	0.0248384	0.0505278	1.29647
ENSMUSG00000070738	Dgkd		-0.119209	6.8948	6.17411	0.024868	0.0505828	1.296
ENSMUSG00000024174	Pot1b		-0.241332	2.66413	6.17251	0.0248849	0.0506119	1.29575
ENSMUSG00000003559	As3mt		0.231907	2.83877	6.16875	0.0249222	0.0506823	1.29514
ENSMUSG00000036768	Kif15		0.483111	1.82731	6.15849	0.0250284	0.0508931	1.29334
ENSMUSG00000059119	Nap1l4		-0.0987354	6.58587	6.15699	0.025039	0.0509094	1.2932
ENSMUSG00000031409	Tceal6		-0.188273	5.47883	6.15667	0.0250422	0.0509105	1.29319
ENSMUSG00000038371	Sbf2		0.12689	6.05629	6.15567	0.0250522	0.0509256	1.29306
ENSMUSG00000031937	Vstm5		-0.199266	3.60622	6.15452	0.0250641	0.0509444	1.2929
ENSMUSG00000096210	H1f0		-0.0998015	6.43044	6.1526	0.0250831	0.0509777	1.29262
ENSMUSG00000059422	Gm8116		0.364275	1.76499	6.1487	0.0251265	0.0510606	1.29191
ENSMUSG00000025915	Sgk3		-0.195753	4.07684	6.14308	0.0251791	0.0511622	1.29105
ENSMUSG00000038425	Poli		-0.195414	3.65668	6.14039	0.0252064	0.0512123	1.29063
ENSMUSG00000095325	Zfp870		-0.205245	3.61849	6.14004	0.0252099	0.0512142	1.29061
ENSMUSG00000074582	Arfgef2		-0.0956421	6.8325	6.13706	0.0252397	0.0512609	1.29021
ENSMUSG00000109648	Svet1		0.726873	-0.910915	5.94931	0.0252402	0.0512609	1.29021
ENSMUSG00000019362	D8Ertd738e		0.170991	4.85665	6.13697	0.0252408	0.0512609	1.29021
ENSMUSG00000032179	Bmp5		-0.564056	0.331268	6.1427	0.0252518	0.0512742	1.2901
ENSMUSG00000039543	Cfap70		0.455942	0.928072	6.13748	0.0252526	0.0512742	1.2901
ENSMUSG00000033478	Fhip2a		-0.116005	5.81384	6.13059	0.0253053	0.051372	1.28927
ENSMUSG00000018481	Appbp2		-0.0937955	6.94504	6.13052	0.025306	0.051372	1.28927
ENSMUSG00000034485	Uaca		0.274362	3.92062	6.12898	0.0253219	0.0513989	1.28905
ENSMUSG00000084925	1810062O18Rik		-0.447772	1.12879	6.13027	0.0253255	0.0514008	1.28903
ENSMUSG00000024976	Shoc2		-0.105544	5.83262	6.12816	0.02533	0.0514047	1.289
ENSMUSG00000041035	Dpcd		-0.193608	4.79692	6.12161	0.0253968	0.0515349	1.2879
ENSMUSG00000036402	Gng12		0.111384	6.01625	6.11991	0.025414	0.0515644	1.28765
ENSMUSG00000038374	Rbm8a		0.12969	5.26438	6.11484	0.0254658	0.0516641	1.28681
ENSMUSG00000039470	Zdhhc2		-0.141417	6.08833	6.11362	0.0254782	0.051684	1.28664
ENSMUSG00000092483	Gm20421		0.516302	0.290315	6.11974	0.0255026	0.0517282	1.28627
ENSMUSG00000000194	Gpr107		0.105992	5.95292	6.10986	0.0255167	0.0517514	1.28608
ENSMUSG00000029563	Foxp2		0.251456	4.09558	6.10802	0.0255358	0.0517848	1.2858
ENSMUSG00000037275	Gemin5		0.14211	4.92476	6.10622	0.0255542	0.0518166	1.28553
ENSMUSG00000098449	Gm7467		-0.513769	0.346897	6.10949	0.0255914	0.0518868	1.28494
ENSMUSG00000052676	Zmat1		-0.174286	3.79414	6.10216	0.0255961	0.0518907	1.28491
ENSMUSG00000029219	Slc10a4	UP	1.48636	-1.49454	5.78537	0.0256038	0.0518979	1.28485
ENSMUSG00000036555	Iqce		-0.17941	5.16082	6.10128	0.0256049	0.0518979	1.28485
ENSMUSG00000078591	Hs3st4		0.175415	5.81339	6.10049	0.025613	0.051905	1.28479
ENSMUSG00000020170	Frs2		-0.0967693	6.11397	6.10042	0.0256137	0.051905	1.28479
ENSMUSG00000053182	Cd200l1	DOWN	-1.08751	-1.05399	5.99526	0.0256515	0.0519746	1.28421
ENSMUSG00000031861	Lpar2		0.723102	0.529752	6.10314	0.0256534	0.0519746	1.28421
ENSMUSG00000001036	Epn2		-0.103418	6.93131	6.09408	0.0256791	0.0520212	1.28382
ENSMUSG00000049751	Rpl36al	UP	1.04422	-1.07846	5.98582	0.0257268	0.0521106	1.28307
ENSMUSG00000081603	Gm14681		0.519904	0.871847	6.0925	0.0257285	0.0521106	1.28307
ENSMUSG00000051586	Mical3		0.110194	7.50928	6.08106	0.0258139	0.0522781	1.28168
ENSMUSG00000100691	2010320M18Rik		0.277261	2.34411	6.07831	0.0258441	0.0523338	1.28122
ENSMUSG00000043659	Npsr1		-0.545553	0.973709	6.08015	0.0258481	0.0523365	1.2812
ENSMUSG00000022553	Maf1		-0.123968	5.99089	6.07663	0.0258599	0.0523537	1.28105
ENSMUSG00000022551	Cyc1		-0.0988905	7.02395	6.07644	0.0258619	0.0523537	1.28105
ENSMUSG00000111877	Gm6477		0.765144	-0.517743	5.99131	0.025893	0.052411	1.28058
ENSMUSG00000031393	Mecp2		-0.101253	7.21104	6.06925	0.0259369	0.0524945	1.27989
ENSMUSG00000060143	Gm10076		0.654932	3.73802	6.06551	0.0259772	0.052566	1.27929
ENSMUSG00000112203	Gm49167		-0.489932	0.635734	6.07119	0.0259776	0.052566	1.27929
ENSMUSG00000051043	Gprc5c		0.403781	2.18198	6.05887	0.0260477	0.0527024	1.27817
ENSMUSG00000042570	Mier2		-0.157247	5.02443	6.05806	0.0260541	0.0527099	1.27811
ENSMUSG00000016194	Hsd11b1		-0.194538	3.71457	6.05564	0.0260797	0.0527562	1.27773
ENSMUSG00000074283	Zfp109		-0.284381	2.92002	6.0549	0.026088	0.0527675	1.27763
ENSMUSG00000063087	Zeb1os1		-0.264679	2.39959	6.05369	0.0261015	0.0527893	1.27745
ENSMUSG00000009108	Gnat2		0.755998	-1.10194	5.93343	0.0261074	0.0527959	1.2774
ENSMUSG00000003199	Mpnd		0.0952442	5.90744	6.05224	0.0261152	0.0528058	1.27732
ENSMUSG00000069045	Ddx3y		0.124963	5.91885	6.052	0.0261177	0.0528058	1.27732
ENSMUSG00000106694	Gm42894	UP	1.05804	-1.33851	5.79962	0.0261265	0.052818	1.27722
ENSMUSG00000113835	Gm19554		-0.737721	-0.783842	6.03764	0.0261377	0.0528353	1.27708
ENSMUSG00000030623	Prss23os	UP	1.17622	-1.02392	5.92304	0.0261707	0.0528964	1.27657
ENSMUSG00000061356	Nuggc	UP	1.18483	-1.48104	5.72538	0.0261889	0.0529277	1.27632
ENSMUSG00000042043	Tbca		0.188206	4.29177	6.04384	0.026204	0.0529527	1.27611
ENSMUSG00000025147	Mob2		-0.133106	4.80706	6.04233	0.0262198	0.0529794	1.27589
ENSMUSG00000114184	Gm7143		0.448103	0.545088	6.04459	0.0262368	0.0530081	1.27566
ENSMUSG00000106198	NA		-0.901541	-1.091	5.87871	0.0262518	0.0530293	1.27548
ENSMUSG00000038080	Kdm1b		-0.19269	3.59497	6.03924	0.0262527	0.0530293	1.27548
ENSMUSG00000029432	Nipsnap2		0.1188	6.03419	6.03701	0.026276	0.053071	1.27514
ENSMUSG00000014551	Mrps25		-0.169716	4.33192	6.03402	0.026308	0.05313	1.27466
ENSMUSG00000052221	Ppp1r36		0.455782	0.527101	6.0375	0.0263131	0.0531348	1.27462
ENSMUSG00000028174	Rpe65	DOWN	-1.00804	-0.390203	6.02984	0.0263661	0.0532345	1.27381
ENSMUSG00000036977	Anapc10		0.244656	2.66077	6.02846	0.0263679	0.0532345	1.27381
ENSMUSG00000088036	NA		-0.78864	-1.27067	5.83956	0.0263755	0.0532443	1.27373
ENSMUSG00000022490	Ppp1r1a		-0.152076	5.7411	6.02708	0.0263816	0.0532486	1.27369
ENSMUSG00000027983	Cyp2u1		-0.215174	3.12634	6.02681	0.026385	0.0532486	1.27369
ENSMUSG00000055866	Per2		-0.22686	5.7546	6.02668	0.0263858	0.0532486	1.27369
ENSMUSG00000058966	Tlcd3b		0.103835	6.23883	6.02066	0.02645	0.0533727	1.27268
ENSMUSG00000087590	Epb41l4aos		0.312996	1.89321	6.0173	0.026489	0.0534459	1.27209
ENSMUSG00000027966	Col11a1		0.27068	4.02497	6.0137	0.0265247	0.0535124	1.27155
ENSMUSG00000015750	Aph1a		0.15208	5.17133	6.0123	0.0265396	0.0535368	1.27135
ENSMUSG00000040997	Abhd4		0.146642	5.61985	6.00977	0.0265667	0.053586	1.27095
ENSMUSG00000029513	Prkab1		0.174224	4.29355	6.00934	0.0265715	0.0535901	1.27092
ENSMUSG00000032172	Olfm2		-0.126984	7.24511	6.00237	0.0266462	0.0537353	1.26974
ENSMUSG00000036992	Nxt1		0.247229	2.7207	6.00207	0.0266505	0.0537384	1.26972
ENSMUSG00000022844	Pdia5		0.342714	1.89926	6.00174	0.0266562	0.0537443	1.26967
ENSMUSG00000033768	Nrxn2		-0.0974774	8.5533	6.00008	0.0266709	0.0537684	1.26947
ENSMUSG00000087461	C230014O12Rik		-0.985654	-1.29587	5.79184	0.0266777	0.0537766	1.26941
ENSMUSG00000000787	Ddx3x		0.0935709	8.01116	5.99804	0.026693	0.0538018	1.2692
ENSMUSG00000033031	Cip2a		0.401179	2.19061	5.99595	0.0267177	0.0538462	1.26885
ENSMUSG00000036155	Mgat5		0.0943765	7.12082	5.9935	0.026742	0.0538824	1.26855
ENSMUSG00000029910	Mad2l1		0.218369	3.17237	5.99333	0.0267443	0.0538824	1.26855
ENSMUSG00000049124	Gm8186		0.752116	0.992489	5.99655	0.0267455	0.0538824	1.26855
ENSMUSG00000026154	Sdhaf4		-0.284406	3.10942	5.99312	0.0267467	0.0538824	1.26855
ENSMUSG00000090173	Fbxw10		-0.727888	-0.0890684	6.00564	0.0267587	0.053901	1.2684
ENSMUSG00000022847	Thpo		0.232051	3.10788	5.99099	0.0267698	0.0539176	1.26827
ENSMUSG00000029640	Usp12		0.0935574	6.35331	5.98883	0.0267926	0.0539581	1.26794
ENSMUSG00000073733	Cplane2		-0.536126	0.834979	5.98958	0.0268092	0.0539859	1.26772
ENSMUSG00000045282	Tmem86b		0.322621	2.44345	5.98577	0.0268273	0.0540168	1.26747
ENSMUSG00000031665	Sall1		-0.147639	4.53593	5.98512	0.026833	0.0540227	1.26742
ENSMUSG00000029618	Ocm	DOWN	-1.10722	-0.704056	5.94799	0.0268443	0.0540399	1.26729
ENSMUSG00000044164	Rnf182		0.272239	3.14657	5.98095	0.0268788	0.0541037	1.26677
ENSMUSG00000068758	Il3ra		0.405446	1.39047	5.9807	0.0268891	0.0541187	1.26665
ENSMUSG00000014426	Map3k4		0.11066	5.98315	5.9797	0.0268917	0.0541187	1.26665
ENSMUSG00000043165	Loricrin		-0.281715	2.44614	5.97383	0.0269576	0.0542427	1.26566
ENSMUSG00000018697	Aatf		0.183594	3.49007	5.97357	0.0269589	0.0542427	1.26566
ENSMUSG00000022335	Zfat		0.220532	3.20475	5.97098	0.0269875	0.0542947	1.26524
ENSMUSG00000043923	Cenatac		0.180218	3.73238	5.96999	0.026998	0.0543101	1.26512
ENSMUSG00000023004	Tuba1b		-0.146937	8.27822	5.96874	0.0270114	0.0543315	1.26495
ENSMUSG00000059923	Grb2		0.0882416	7.06167	5.96841	0.027015	0.0543331	1.26494
ENSMUSG00000048000	Gigyf2		-0.109445	6.3811	5.96671	0.0270337	0.0543651	1.26468
ENSMUSG00000024528	Srfbp1		0.192816	3.37998	5.96053	0.0271018	0.0544965	1.26363
ENSMUSG00000108353	Gm45205		0.774825	-0.62984	5.85278	0.0271419	0.0545715	1.26303
ENSMUSG00000040658	Dnph1		0.381791	1.33085	5.95645	0.027155	0.0545892	1.26289
ENSMUSG00000042359	Osbpl6		-0.126725	6.47508	5.95554	0.0271563	0.0545892	1.26289
ENSMUSG00000015575	Atp6v0e		0.185446	4.7475	5.95528	0.0271593	0.0545896	1.26289
ENSMUSG00000054412	Gm4793		-0.490009	1.00573	5.95555	0.0271724	0.0546105	1.26272
ENSMUSG00000038909	Kat7		0.124684	6.3606	5.95274	0.0271871	0.0546344	1.26253
ENSMUSG00000022602	Arc		0.561786	7.60596	5.94864	0.0272324	0.0547169	1.26188
ENSMUSG00000021917	Spcs1		0.134116	5.37792	5.94852	0.0272338	0.0547169	1.26188
ENSMUSG00000115918	A930001M01Rik		0.665305	-0.389818	5.66627	0.0272797	0.0548035	1.26119
ENSMUSG00000032030	Cul5		0.0995196	6.14851	5.94332	0.0272913	0.0548211	1.26105
ENSMUSG00000035726	Supt16		0.117428	5.88346	5.94149	0.0273115	0.0548561	1.26078
ENSMUSG00000022949	Clic6		0.723645	0.484099	5.94921	0.0273195	0.0548666	1.26069
ENSMUSG00000037523	Mavs		0.214732	2.94743	5.93974	0.0273316	0.0548852	1.26054
ENSMUSG00000051029	Serpinb1b		0.829027	-0.57132	5.92294	0.0273569	0.0549304	1.26019
ENSMUSG00000087082	Gm15423		-0.953894	-1.10092	5.80793	0.0273848	0.0549806	1.25979
ENSMUSG00000021264	Yy1		-0.0955078	6.50615	5.93454	0.0273887	0.0549829	1.25977
ENSMUSG00000105771	2900064K03Rik		-0.731955	-0.296294	5.89123	0.0274211	0.0550422	1.2593
ENSMUSG00000034522	Zfp395		-0.275525	3.22715	5.92976	0.0274425	0.0550663	1.25911
ENSMUSG00000032245	Cln6		0.225342	3.62653	5.92973	0.0274426	0.0550663	1.25911
ENSMUSG00000028453	Fancg		-0.233386	3.90015	5.92959	0.027444	0.0550663	1.25911
ENSMUSG00000028057	Rit1		0.200736	4.46192	5.92951	0.0274449	0.0550663	1.25911
ENSMUSG00000031958	Ldhd		-0.182493	3.98654	5.92931	0.0274472	0.0550663	1.25911
ENSMUSG00000026566	Mpzl1		-0.213638	4.28142	5.92673	0.0274759	0.0551182	1.2587
ENSMUSG00000028483	Snapc3		-0.138235	4.92937	5.92392	0.0275072	0.0551754	1.25825
ENSMUSG00000040725	Hnrnpul1		0.103706	6.73178	5.92047	0.0275457	0.0552469	1.25769
ENSMUSG00000108850	Gm44914		0.782669	-0.672563	5.8681	0.0275573	0.0552645	1.25755
ENSMUSG00000032740	Ccdc88a		-0.0975013	6.57883	5.91882	0.0275642	0.0552713	1.2575
ENSMUSG00000036264	Fstl4		-0.151463	4.97724	5.91863	0.0275663	0.0552713	1.2575
ENSMUSG00000075033	Nxpe3		-0.153294	4.69076	5.91792	0.0275744	0.0552774	1.25745
ENSMUSG00000020840	Blmh		-0.123332	5.78146	5.91785	0.027575	0.0552774	1.25745
ENSMUSG00000023170	Gps2		0.145556	4.33241	5.91715	0.027583	0.0552877	1.25737
ENSMUSG00000020424	Castor1		0.416056	1.41371	5.91582	0.0276058	0.0553215	1.25711
ENSMUSG00000025193	Cutc		0.294619	2.47123	5.91516	0.0276065	0.0553215	1.25711
ENSMUSG00000024727	Trpm6		0.432706	0.745327	5.91777	0.0276084	0.0553215	1.25711
ENSMUSG00000074758	Gm5535		0.803165	-0.108625	5.92194	0.0276401	0.0553794	1.25665
ENSMUSG00000037896	Rcor1		0.146282	5.01837	5.91043	0.0276584	0.0554105	1.25641
ENSMUSG00000006299	Aamp		0.0988015	6.48022	5.90948	0.027669	0.0554259	1.25629
ENSMUSG00000020653	Klf11		-0.253364	3.37738	5.90879	0.0276772	0.0554367	1.2562
ENSMUSG00000053877	Srcap		0.22386	3.52626	5.90443	0.0277264	0.0555296	1.25548
ENSMUSG00000003421	Nosip		0.113797	5.51212	5.90312	0.0277407	0.0555524	1.2553
ENSMUSG00000056579	Tug1		0.107591	6.47779	5.90273	0.0277451	0.0555556	1.25527
ENSMUSG00000042694	Stn1		0.27637	3.64407	5.89992	0.0277772	0.0556141	1.25482
ENSMUSG00000107448	Gm43947	DOWN	-1.23585	-1.5267	5.99276	0.0278181	0.0556904	1.25422
ENSMUSG00000044433	Camsap3		-0.140582	4.84687	5.89439	0.0278395	0.0557274	1.25393
ENSMUSG00000048967	Yjefn3		0.209725	3.29123	5.89348	0.0278501	0.0557431	1.25381
ENSMUSG00000020868	Xylt2		0.149242	4.96883	5.89308	0.0278543	0.0557458	1.25379
ENSMUSG00000046822	Slc39a3		-0.112825	6.34014	5.89257	0.0278601	0.0557515	1.25374
ENSMUSG00000103945	Gm38228		0.735621	-0.178965	5.89177	0.0278886	0.055803	1.25334
ENSMUSG00000027496	Aurka		0.637184	0.956553	5.89168	0.0278946	0.0558091	1.25329
ENSMUSG00000058838	Rps27a-ps2		0.650996	0.870682	5.8918	0.0279084	0.055831	1.25312
ENSMUSG00000073063	Hbq1b	UP	1.08125	-1.19599	5.6957	0.0279113	0.0558311	1.25312
ENSMUSG00000103713	Gm2136		-0.369865	2.02786	5.88755	0.0279201	0.055843	1.25303
ENSMUSG00000042102	Dmgdh		-0.541415	0.557581	5.89046	0.0279267	0.0558505	1.25297
ENSMUSG00000032449	Slc25a36		0.110018	6.32775	5.88173	0.0279833	0.0559581	1.25214
ENSMUSG00000100199	Gm20324		-0.745602	-1.05727	5.75001	0.0280115	0.056006	1.25177
ENSMUSG00000012889	Podnl1	UP	1.56509	-1.72225	5.71948	0.028013	0.056006	1.25177
ENSMUSG00000035247	Hectd1		0.0865317	7.37245	5.87865	0.0280184	0.056011	1.25173
ENSMUSG00000026526	Fh1		-0.0996555	6.09612	5.87827	0.0280228	0.056014	1.2517
ENSMUSG00000032547	Ryk		0.14128	4.8347	5.87708	0.0280365	0.0560357	1.25154
ENSMUSG00000025280	Polr3a		-0.126671	5.38069	5.8719	0.0280956	0.0561481	1.25067
ENSMUSG00000062012	Zfp13		-0.159798	4.04947	5.87084	0.028108	0.056167	1.25052
ENSMUSG00000031583	Wrn		-0.22423	3.90119	5.86937	0.0281249	0.0561951	1.2503
ENSMUSG00000021023	Prorp		0.257797	2.79694	5.86798	0.0281415	0.0562226	1.25009
ENSMUSG00000036246	Gmip		0.178069	3.82632	5.86241	0.0282048	0.0563432	1.24916
ENSMUSG00000085945	2310014F06Rik		0.798137	-0.850015	5.8266	0.0282143	0.0563564	1.24906
ENSMUSG00000030708	Dnajb13		0.870427	-0.950839	5.78438	0.0282226	0.0563666	1.24898
ENSMUSG00000039952	Dag1		-0.0982921	6.75385	5.86062	0.0282251	0.0563666	1.24898
ENSMUSG00000026188	Tmem169		-0.205907	4.05097	5.86039	0.028228	0.0563666	1.24898
ENSMUSG00000032867	Fbxw8		0.133023	5.46731	5.85617	0.0282764	0.0564575	1.24828
ENSMUSG00000027430	Dtd1		-0.133444	4.85202	5.85586	0.0282801	0.0564591	1.24827
ENSMUSG00000020812	Snhg16		0.436913	1.41151	5.85506	0.0282968	0.0564866	1.24805
ENSMUSG00000097838	NA		-0.478877	1.37416	5.85478	0.0283018	0.0564908	1.24802
ENSMUSG00000036123	Slc9a3		-0.595837	0.535648	5.85822	0.0283228	0.056527	1.24774
ENSMUSG00000030213	Atf7ip		-0.113713	6.77058	5.85036	0.0283435	0.0565626	1.24747
ENSMUSG00000112980	D430020J02Rik		0.370777	1.60471	5.84999	0.028353	0.0565756	1.24737
ENSMUSG00000031441	Atp11a		0.102993	6.32872	5.84602	0.0283938	0.056651	1.24679
ENSMUSG00000042549	Map2k3os		0.59334	0.320373	5.85246	0.0283966	0.056651	1.24679
ENSMUSG00000062762	Ei24		-0.0961796	6.58639	5.84542	0.0284008	0.0566536	1.24677
ENSMUSG00000097776	Gm26795		0.991759	-0.991729	5.74208	0.0284666	0.0567743	1.24585
ENSMUSG00000093803	Ppp2r3d		-0.171484	4.47826	5.83973	0.0284671	0.0567743	1.24585
ENSMUSG00000059159	Gm8129		0.506038	0.00377106	5.84775	0.028496	0.0568262	1.24545
ENSMUSG00000028461	Ccdc107		0.168502	3.72827	5.83552	0.0285162	0.0568584	1.24521
ENSMUSG00000030137	Tuba8		0.199833	3.84881	5.83528	0.0285189	0.0568584	1.24521
ENSMUSG00000027695	Pld1		-0.253126	2.85541	5.83494	0.0285235	0.0568584	1.24521
ENSMUSG00000018845	Unc45b		0.640212	0.731876	5.84004	0.0285238	0.0568584	1.24521
ENSMUSG00000096256	4933409K07Rik		-0.462826	0.535011	5.83397	0.0285835	0.0569662	1.24438
ENSMUSG00000037148	Arhgap10		-0.209093	4.44368	5.82972	0.0285837	0.0569662	1.24438
ENSMUSG00000019927	Ube2d1		-0.126469	5.29562	5.82846	0.0285983	0.0569864	1.24423
ENSMUSG00000057469	E2f6		-0.124264	5.25144	5.82824	0.0286008	0.0569864	1.24423
ENSMUSG00000021846	Peli2		-0.15615	4.24557	5.82811	0.0286026	0.0569864	1.24423
ENSMUSG00000037035	Inhbb		-0.226494	2.96754	5.82745	0.0286108	0.056997	1.24415
ENSMUSG00000103663	2900037B21Rik		0.581017	0.736898	5.83415	0.0286179	0.0570053	1.24408
ENSMUSG00000116571	Gm49741		-0.589366	-0.30132	5.83438	0.028623	0.0570096	1.24405
ENSMUSG00000020902	Ntn1		0.187642	3.67239	5.82484	0.0286409	0.0570395	1.24382
ENSMUSG00000032652	Crebl2		-0.123479	5.41768	5.82363	0.0286548	0.0570614	1.24366
ENSMUSG00000003810	Mast2		-0.098734	7.15686	5.82335	0.0286581	0.057062	1.24365
ENSMUSG00000001847	Rac1		0.0790219	7.90955	5.82022	0.0286948	0.0571293	1.24314
ENSMUSG00000024112	Cacna1h		-0.189796	5.60621	5.81724	0.0287298	0.0571932	1.24266
ENSMUSG00000113902	Ndufb1		0.267222	3.72875	5.81681	0.0287351	0.0571979	1.24262
ENSMUSG00000033510	Otud7a		0.130797	5.99229	5.81412	0.0287664	0.0572532	1.2422
ENSMUSG00000045996	Polr2k		0.24562	2.28658	5.81408	0.0287687	0.0572532	1.2422
ENSMUSG00000020115	Tbk1		0.0988719	5.87272	5.80988	0.0288164	0.0573421	1.24153
ENSMUSG00000089975	Gm7420		-0.603739	-0.0479157	5.81368	0.0288353	0.0573739	1.24129
ENSMUSG00000031706	Rfx1		0.127324	5.35165	5.80124	0.0289185	0.0575337	1.24008
ENSMUSG00000031782	Coq9		-0.105385	5.77058	5.79986	0.0289348	0.0575603	1.23988
ENSMUSG00000060180	Myh13		-0.612551	-0.357541	5.80644	0.0289708	0.0576259	1.23938
ENSMUSG00000036932	Aifm1		-0.164055	4.48942	5.79605	0.0289802	0.0576344	1.23932
ENSMUSG00000115360	Gm48932		-0.410432	1.37789	5.7967	0.0289809	0.0576344	1.23932
ENSMUSG00000023034	Nr4a1		-0.655125	6.38812	5.79544	0.0289873	0.0576411	1.23927
ENSMUSG00000048040	Arxes2		0.178086	4.36198	5.79512	0.0289913	0.0576432	1.23925
ENSMUSG00000020534	Shmt1		0.311679	1.99907	5.79376	0.0290102	0.057675	1.23901
ENSMUSG00000050855	Zfp940		-0.165024	4.07137	5.79274	0.0290196	0.0576878	1.23892
ENSMUSG00000100455	Gm29170		0.200135	3.29099	5.79109	0.0290395	0.0577214	1.23866
ENSMUSG00000020700	Map3k3		0.142226	5.11229	5.78966	0.029056	0.0577426	1.2385
ENSMUSG00000111390	Gm48796		0.24492	2.91523	5.7897	0.0290563	0.0577426	1.2385
ENSMUSG00000064367	mt-Nd5		-0.0998586	11.9822	5.78925	0.0290609	0.0577426	1.2385
ENSMUSG00000063698	Sfxn4		-0.201292	3.61793	5.78919	0.0290619	0.0577426	1.2385
ENSMUSG00000040234	Tm7sf3		0.161204	5.19302	5.78859	0.0290688	0.0577502	1.23845
ENSMUSG00000074793	Hspa12b		0.256739	3.62485	5.78686	0.0290897	0.0577855	1.23818
ENSMUSG00000015971	Actr8		0.102824	5.71038	5.7866	0.0290924	0.0577855	1.23818
ENSMUSG00000031392	Irak1		0.128627	5.81128	5.78527	0.0291083	0.0578112	1.23799
ENSMUSG00000113167	Gm48482		-0.411553	1.30873	5.78512	0.0291235	0.0578355	1.23781
ENSMUSG00000095247	NA		-0.540891	1.3543	5.78522	0.0291348	0.0578521	1.23768
ENSMUSG00000022763	Aifm3		-0.169357	7.51108	5.78266	0.0291394	0.0578554	1.23766
ENSMUSG00000031691	Tnpo2		0.0889736	7.51422	5.78173	0.0291506	0.0578717	1.23753
ENSMUSG00000102854	C130023A14Rik		-0.273799	2.35111	5.78078	0.0291637	0.0578918	1.23738
ENSMUSG00000039106	Htr5a		0.15109	5.02324	5.77986	0.0291731	0.0579045	1.23729
ENSMUSG00000025212	Sfxn3		0.11031	7.05154	5.77679	0.0292097	0.0579713	1.23679
ENSMUSG00000070883	Cfap210		-0.365051	1.81008	5.77633	0.0292191	0.057984	1.23669
ENSMUSG00000027698	Nceh1		-0.0991671	7.39657	5.77452	0.0292368	0.0580108	1.23649
ENSMUSG00000055923	Aasdh		-0.186231	4.09149	5.7742	0.029241	0.0580108	1.23649
ENSMUSG00000030525	Chrna7		-0.190819	3.72036	5.77416	0.0292415	0.0580108	1.23649
ENSMUSG00000006906	Stambp		-0.155105	4.85614	5.77118	0.0292771	0.0580755	1.23601
ENSMUSG00000087252	Gm14379		-0.995942	-0.947514	5.62777	0.0292985	0.0581121	1.23573
ENSMUSG00000011658	Fuz		0.226187	3.40262	5.76896	0.0293041	0.0581124	1.23573
ENSMUSG00000040813	Tex264		0.115928	5.92179	5.76888	0.0293046	0.0581124	1.23573
ENSMUSG00000012609	Ttll5		0.122731	5.17667	5.7685	0.0293092	0.0581156	1.23571
ENSMUSG00000103707	Pcdha6		-0.378317	1.71379	5.76658	0.0293372	0.0581652	1.23534
ENSMUSG00000035203	Epn1		-0.0846934	8.55969	5.76388	0.0293649	0.0582142	1.23497
ENSMUSG00000024140	Epas1		-0.126348	7.10351	5.76278	0.0293781	0.0582344	1.23482
ENSMUSG00000105530	Gm43829		-0.91764	-0.337443	5.61537	0.0294345	0.0583405	1.23403
ENSMUSG00000038235	F11r		0.229211	3.13363	5.75705	0.0294479	0.058361	1.23388
ENSMUSG00000022130	Tgds		0.270998	2.14534	5.75664	0.0294545	0.0583681	1.23382
ENSMUSG00000055078	Gabra5		-0.242213	5.25807	5.75324	0.0294934	0.0584394	1.23329
ENSMUSG00000113047	Gm47469		-0.399596	1.25313	5.75269	0.029514	0.0584742	1.23304
ENSMUSG00000022375	Dnaaf11		-0.410409	2.2527	5.74896	0.0295473	0.0585342	1.23259
ENSMUSG00000023104	Rfc2		0.126133	5.01921	5.7472	0.0295667	0.0585667	1.23235
ENSMUSG00000047909	Ankrd16		-0.133771	5.57045	5.74566	0.0295854	0.0585978	1.23212
ENSMUSG00000037708	Spag6		-0.311628	2.16301	5.74509	0.0295945	0.05861	1.23203
ENSMUSG00000025437	Usp33		-0.105597	6.60446	5.74421	0.0296031	0.0586209	1.23195
ENSMUSG00000102179	Gm37868	DOWN	-1.18224	-1.51018	5.5961	0.0296244	0.0586572	1.23168
ENSMUSG00000116081	Gm49593		-0.194275	3.67238	5.74081	0.0296446	0.0586914	1.23143
ENSMUSG00000031438	Rnf128		-0.211409	3.67459	5.73027	0.0297735	0.0589406	1.22959
ENSMUSG00000027456	Sdcbp2		0.314348	1.9382	5.72848	0.0297983	0.0589836	1.22927
ENSMUSG00000031156	Slc35a2		0.142808	4.67382	5.72546	0.0298323	0.059045	1.22882
ENSMUSG00000043051	Disc1		0.355355	1.58321	5.71488	0.0299681	0.0593077	1.22689
ENSMUSG00000097743	Gm16973		0.255771	2.56762	5.71403	0.0299741	0.0593136	1.22685
ENSMUSG00000020014	Cfap54		-0.286648	3.40649	5.71074	0.0300139	0.0593864	1.22631
ENSMUSG00000086725	A630052C17Rik		-0.275515	2.31022	5.71	0.0300244	0.0594012	1.2262
ENSMUSG00000082776	Gm7061		-0.518194	0.666623	5.71061	0.0300481	0.0594421	1.22591
ENSMUSG00000030486	Zfp108		-0.267542	2.61983	5.70726	0.0300576	0.0594548	1.22581
ENSMUSG00000029126	Nsg1		-0.0849101	7.80139	5.70204	0.0301212	0.0595745	1.22494
ENSMUSG00000103693	Gm37529		-0.716049	-0.558509	5.49246	0.0301443	0.0596141	1.22465
ENSMUSG00000066652	Lefty2		-0.838237	-0.641627	5.68592	0.0302352	0.0597879	1.22339
ENSMUSG00000005417	Mprip		0.0803919	8.59046	5.69188	0.0302476	0.0598064	1.22325
ENSMUSG00000114995	Gm49284		-0.265607	2.72019	5.6894	0.0302796	0.0598636	1.22284
ENSMUSG00000116867	Gm49677		-0.976148	-1.18738	5.54192	0.0303091	0.0599159	1.22246
ENSMUSG00000046636	Gm7729		0.750768	-0.870119	5.64439	0.0303399	0.0599707	1.22206
ENSMUSG00000026421	Csrp1		-0.170543	7.34013	5.68156	0.0303766	0.0600372	1.22158
ENSMUSG00000058625	Gm17383		-0.328354	2.44698	5.67979	0.0304003	0.060078	1.22128
ENSMUSG00000030979	Uros		-0.159	4.36535	5.67864	0.0304135	0.0600979	1.22114
ENSMUSG00000024793	Tnfrsf25		0.418456	2.47776	5.67649	0.0304418	0.0601426	1.22082
ENSMUSG00000073131	Vma21		0.118588	5.76142	5.67633	0.0304423	0.0601426	1.22082
ENSMUSG00000001211	Agpat3		-0.0761449	8.24053	5.67521	0.0304563	0.0601642	1.22066
ENSMUSG00000037470	Uggt1		0.087327	6.34837	5.67447	0.0304656	0.0601765	1.22057
ENSMUSG00000114662	Gm31683		0.909943	-0.967476	5.58279	0.0305285	0.0602945	1.21972
ENSMUSG00000037434	Slc30a1		0.1652	5.29827	5.66295	0.0306109	0.0604468	1.21863
ENSMUSG00000111673	Gm29724		0.820727	-1.0026	5.52994	0.0306148	0.0604468	1.21863
ENSMUSG00000029130	Rnf32		-0.230055	3.57748	5.66267	0.0306148	0.0604468	1.21863
ENSMUSG00000021519	Mterf3		0.142906	4.36831	5.6622	0.0306206	0.060452	1.21859
ENSMUSG00000028412	Slc44a1		0.185393	6.29629	5.66115	0.0306337	0.0604719	1.21845
ENSMUSG00000025353	Ormdl2		0.413383	1.24675	5.66002	0.0306605	0.0605186	1.21811
ENSMUSG00000035407	Kank4		-0.319742	2.61394	5.65763	0.0306797	0.0605503	1.21788
ENSMUSG00000039376	Synpo2l		0.725976	-0.420646	5.65717	0.0306876	0.0605556	1.21785
ENSMUSG00000085564	Gm12198		-0.663546	-0.0575991	5.66845	0.0306885	0.0605556	1.21785
ENSMUSG00000091318	Semp2l1		-0.65628	-0.50162	5.66609	0.0306923	0.060557	1.21784
ENSMUSG00000027375	Mal		0.244652	6.88252	5.6559	0.0307003	0.0605665	1.21777
ENSMUSG00000114624	Gm48267		-0.44883	0.892042	5.66341	0.0307076	0.060575	1.21771
ENSMUSG00000000305	Cdh4		-0.175346	4.03266	5.65193	0.0307509	0.0606488	1.21718
ENSMUSG00000074513	Arfip1		0.355074	1.81135	5.65218	0.0307513	0.0606488	1.21718
ENSMUSG00000028322	Exosc3		0.223268	3.19161	5.65057	0.0307685	0.0606766	1.21698
ENSMUSG00000044712	Slc38a6		-0.185456	3.7782	5.64983	0.0307777	0.0606886	1.21689
ENSMUSG00000025885	Myo5b		0.225813	4.57829	5.64664	0.0308181	0.0607622	1.21637
ENSMUSG00000096992	Gm26788		0.778806	-0.284807	5.64918	0.0308315	0.0607825	1.21622
ENSMUSG00000031012	Cask		-0.096134	6.41942	5.64481	0.0308413	0.0607957	1.21613
ENSMUSG00000039917	Rhbdd2		-0.136589	6.13014	5.64381	0.0308541	0.0608147	1.21599
ENSMUSG00000087479	Gm16835		-0.258931	2.46167	5.64316	0.0308639	0.060828	1.2159
ENSMUSG00000025583	Rptor		0.0965104	6.6518	5.64205	0.0308765	0.0608467	1.21576
ENSMUSG00000097632	NA		0.850553	-1.24666	5.45225	0.030914	0.0609143	1.21528
ENSMUSG00000022517	Mgrn1		-0.0971758	7.96714	5.63739	0.0309362	0.0609519	1.21501
ENSMUSG00000029165	Agbl5		-0.169099	3.93972	5.63525	0.0309638	0.0610001	1.21467
ENSMUSG00000026927	Entr1		-0.0936416	5.99914	5.62883	0.0310459	0.0611558	1.21356
ENSMUSG00000022805	Cfap91		0.455606	0.553311	5.63396	0.0310493	0.0611562	1.21356
ENSMUSG00000024091	Vapa		0.102245	6.80081	5.62815	0.0310546	0.0611606	1.21353
ENSMUSG00000031333	Abcb7		-0.141335	5.21357	5.62607	0.0310814	0.0612072	1.2132
ENSMUSG00000033014	Trim33		-0.10718	6.39602	5.62348	0.0311147	0.0612667	1.21278
ENSMUSG00000085289	Gm15337		-0.571787	0.264804	5.63025	0.0311234	0.0612775	1.2127
ENSMUSG00000043964	Orai3		-0.156756	4.20264	5.621	0.031147	0.0613178	1.21241
ENSMUSG00000024561	Mbd1		0.115923	5.94163	5.61979	0.0311623	0.0613418	1.21224
ENSMUSG00000116946	Gm41442		0.405338	1.58908	5.61884	0.0311809	0.0613721	1.21203
ENSMUSG00000097558	Gm26902		0.459373	0.770237	5.61902	0.0311979	0.0613995	1.21184
ENSMUSG00000074781	Ube2n		-0.091367	7.1872	5.61159	0.0312684	0.0615321	1.2109
ENSMUSG00000112421	4933406B15Rik	DOWN	-1.2014	-1.25886	5.39307	0.0312811	0.0615493	1.21078
ENSMUSG00000037108	Zcwpw1		0.304376	2.52499	5.61054	0.0312835	0.0615493	1.21078
ENSMUSG00000097540	NA		0.697325	-0.653117	5.59418	0.0312903	0.0615564	1.21073
ENSMUSG00000034105	Meak7		0.203984	3.62237	5.60844	0.0313096	0.0615883	1.2105
ENSMUSG00000031969	Acad8		-0.165259	4.3442	5.60724	0.0313252	0.0616127	1.21033
ENSMUSG00000002996	Hbp1		-0.188828	4.14642	5.60607	0.0313404	0.0616364	1.21016
ENSMUSG00000028864	Hgf		0.242464	3.13478	5.60513	0.0313529	0.0616548	1.21003
ENSMUSG00000026301	Iqca1	UP	1.21296	-0.762449	5.50003	0.0313612	0.061665	1.20996
ENSMUSG00000017176	Nt5c3b		0.153047	5.01397	5.6042	0.0313645	0.0616652	1.20996
ENSMUSG00000078442	Tektl1		0.638546	-0.142126	5.61212	0.0313833	0.061696	1.20974
ENSMUSG00000040188	Scamp2		0.182273	4.63771	5.60227	0.0313897	0.0617023	1.2097
ENSMUSG00000035597	Prpf39		-0.126305	5.964	5.60157	0.0313987	0.0617137	1.20962
ENSMUSG00000022864	D16Ertd472e		-0.268753	3.18683	5.59458	0.0314904	0.0618879	1.20839
ENSMUSG00000109111	6530437J22Rik	UP	1.30836	-1.60263	5.44424	0.0315383	0.0619742	1.20779
ENSMUSG00000032410	Xrn1		-0.152873	5.6092	5.59069	0.0315407	0.0619742	1.20779
ENSMUSG00000037075	Rnf139		0.134743	4.61688	5.59017	0.0315476	0.0619816	1.20774
ENSMUSG00000021748	Pdhb		-0.0856965	6.80508	5.58977	0.0315527	0.0619854	1.20771
ENSMUSG00000030284	Creld1		-0.103249	6.07128	5.58782	0.0315783	0.0620293	1.2074
ENSMUSG00000036550	Cnot1		0.0836799	7.28417	5.58736	0.0315843	0.0620349	1.20736
ENSMUSG00000032301	Psma4		0.119628	5.90973	5.58567	0.0316066	0.0620724	1.2071
ENSMUSG00000022788	Fgd4		-0.167364	4.86472	5.58502	0.0316151	0.062083	1.20703
ENSMUSG00000035759	Bbs10		-0.374237	1.82333	5.58448	0.0316261	0.0620944	1.20695
ENSMUSG00000039456	Morc3		0.142743	4.70602	5.5841	0.0316273	0.0620944	1.20695
ENSMUSG00000044921	Rassf9		-0.500564	0.697974	5.58446	0.0316646	0.0621614	1.20648
ENSMUSG00000089818	Gm15950		-0.634563	0.0489407	5.58436	0.0317466	0.062316	1.2054
ENSMUSG00000034601	2700049A03Rik		-0.225824	3.36392	5.57443	0.0317548	0.0623259	1.20533
ENSMUSG00000107263	Gm42471		-0.794798	-0.77719	5.51822	0.031761	0.0623319	1.20529
ENSMUSG00000046191	Pcdhb20		-0.187584	3.72664	5.57289	0.031775	0.062353	1.20514
ENSMUSG00000026279	Thap4		0.179248	3.53402	5.5714	0.0317948	0.0623855	1.20492
ENSMUSG00000017421	Zfp207		0.107205	6.87785	5.56686	0.0318545	0.0624964	1.20414
ENSMUSG00000070583	Fv1		-0.2981	2.1858	5.56245	0.0319152	0.0626092	1.20336
ENSMUSG00000032332	Col12a1		-0.160416	4.748	5.56052	0.0319387	0.062649	1.20309
ENSMUSG00000091119	Ccdc152		-0.820914	-0.505834	5.56216	0.0319606	0.0626858	1.20283
ENSMUSG00000100281	4930422M22Rik		-0.373884	1.63376	5.55863	0.0319696	0.0626971	1.20275
ENSMUSG00000103088	Pcdhgb6		-0.192204	3.67136	5.55338	0.0320338	0.0628168	1.20192
ENSMUSG00000018415	Gid4		-0.148817	6.44466	5.55122	0.0320624	0.0628665	1.20158
ENSMUSG00000027384	Ndufaf5		-0.179235	4.25584	5.54768	0.0321099	0.0629533	1.20098
ENSMUSG00000090935	Synj2bp		-0.136532	4.87826	5.54715	0.0321168	0.0629605	1.20093
ENSMUSG00000097326	A330048O09Rik		-0.852078	-0.670454	5.51187	0.0321205	0.0629615	1.20093
ENSMUSG00000029778	Adcyap1r1		0.110263	7.70513	5.54341	0.0321667	0.0630408	1.20038
ENSMUSG00000086610	Gm15408		0.516253	0.573717	5.54693	0.0321703	0.0630408	1.20038
ENSMUSG00000002948	Map2k7		-0.115252	5.59667	5.54306	0.0321714	0.0630408	1.20038
ENSMUSG00000020460	Rps27a		0.433232	5.75055	5.54288	0.0321739	0.0630408	1.20038
ENSMUSG00000063808	Gpatch1		-0.125222	4.90706	5.54164	0.0321906	0.0630672	1.2002
ENSMUSG00000073412	Lst1		0.77804	-0.113597	5.55098	0.0321944	0.0630683	1.20019
ENSMUSG00000078868	Gm14412		-0.397325	1.21477	5.53904	0.03224	0.0631513	1.19962
ENSMUSG00000051615	Rap2a		-0.114999	7.05755	5.53689	0.0322542	0.0631729	1.19947
ENSMUSG00000020327	Fgf22		-0.286743	1.83282	5.53603	0.0322695	0.0631965	1.19931
ENSMUSG00000097380	NA		0.504071	0.197208	5.54202	0.0322843	0.0632192	1.19915
ENSMUSG00000059486	Kbtbd2		0.0965988	6.0298	5.53375	0.0322965	0.0632366	1.19903
ENSMUSG00000032174	Icam5		-0.169568	7.21485	5.53316	0.0323043	0.0632456	1.19897
ENSMUSG00000043164	Tmem212	UP	2.28779	-1.71931	5.44748	0.0323091	0.0632487	1.19895
ENSMUSG00000019848	Popdc3		0.936567	-0.619794	5.51082	0.0323178	0.0632593	1.19888
ENSMUSG00000003184	Irf3		0.187654	4.1777	5.52609	0.0323999	0.0634131	1.19782
ENSMUSG00000113656	Gm47370		-0.503596	0.247137	5.53284	0.0324029	0.0634131	1.19782
ENSMUSG00000086688	Gm11560		0.533807	0.125503	5.53237	0.0324106	0.063422	1.19776
ENSMUSG00000015341	Golga7		0.115688	6.01569	5.52339	0.0324361	0.0634655	1.19746
ENSMUSG00000096981	Gm16845		-0.718965	-0.510708	5.5261	0.0324418	0.0634702	1.19743
ENSMUSG00000020952	Scfd1		0.134643	4.69613	5.51955	0.0324883	0.0635548	1.19685
ENSMUSG00000028034	Fubp1		0.0953415	7.16069	5.51849	0.0325025	0.0635762	1.19671
ENSMUSG00000097523	1700022N22Rik		0.624452	0.128579	5.52684	0.0325209	0.0636059	1.1965
ENSMUSG00000030643	Rab30		-0.164481	5.57323	5.51196	0.0325912	0.063737	1.19561
ENSMUSG00000028218	Cibar1		-0.130382	5.1537	5.51044	0.0326119	0.063771	1.19538
ENSMUSG00000035919	Bbs9		0.178213	3.99718	5.50871	0.0326356	0.0638048	1.19515
ENSMUSG00000057722	Lepr		-0.355214	2.25683	5.50885	0.0326357	0.0638048	1.19515
ENSMUSG00000084390	Gm15425		-0.929357	-0.973457	5.31453	0.032683	0.0638909	1.19456
ENSMUSG00000031445	Proz		0.186245	3.89288	5.50361	0.0327051	0.0639278	1.19431
ENSMUSG00000030924	Rexo5		0.477032	0.525642	5.50666	0.0327119	0.0639347	1.19426
ENSMUSG00000011114	Tbrg1		0.147458	5.28947	5.50277	0.0327163	0.063937	1.19425
ENSMUSG00000097746	Gm6225		0.483142	0.40721	5.50656	0.0327277	0.0639527	1.19414
ENSMUSG00000029621	Arpc1a		0.0927341	7.08975	5.50109	0.0327394	0.0639692	1.19403
ENSMUSG00000075405	9430097D07Rik		0.833373	-0.627516	5.49886	0.0327953	0.064072	1.19333
ENSMUSG00000009097	Tbx1		0.338307	1.54918	5.49713	0.0328025	0.0640797	1.19328
ENSMUSG00000053574	4930563E22Rik		-0.320237	1.38852	5.49618	0.0328152	0.0640982	1.19315
ENSMUSG00000097496	Gm26653		-0.619829	-0.13719	5.50582	0.0328241	0.0641091	1.19308
ENSMUSG00000079018	Ly6c1		0.215829	4.69662	5.49363	0.0328416	0.0641333	1.19292
ENSMUSG00000074736	Syndig1		-0.185818	5.2497	5.49352	0.0328431	0.0641333	1.19292
ENSMUSG00000019865	Nmbr		0.543751	-0.0160824	5.49721	0.0329164	0.06427	1.19199
ENSMUSG00000031521	Aga		0.262963	2.53459	5.48143	0.0330108	0.0644465	1.1908
ENSMUSG00000033157	Abhd10		-0.18248	4.1426	5.48116	0.0330134	0.0644465	1.1908
ENSMUSG00000028977	Casz1		0.20878	3.3525	5.47357	0.0331185	0.0646452	1.18946
ENSMUSG00000001472	Tcf25		0.0701938	9.36307	5.47307	0.0331249	0.0646514	1.18942
ENSMUSG00000031482	Slc25a15		-0.194632	3.61757	5.47228	0.0331362	0.0646669	1.18932
ENSMUSG00000031595	Pdgfrl		-0.651403	-0.135249	5.48207	0.0331552	0.0646975	1.18911
ENSMUSG00000021252	Erg28		0.161263	4.83032	5.47056	0.0331599	0.0647001	1.18909
ENSMUSG00000020799	Tekt1		0.659911	0.207961	5.47403	0.0332131	0.0647976	1.18844
ENSMUSG00000089764	Gm16580		0.66602	-1.07812	5.34699	0.0332202	0.0648049	1.18839
ENSMUSG00000037318	Traf3ip3		0.634539	0.186452	5.47447	0.0332479	0.0648524	1.18807
ENSMUSG00000047213	Ythdf3		0.107685	6.39799	5.46318	0.0332623	0.0648742	1.18793
ENSMUSG00000111128	Gm49338		-0.241165	2.82416	5.45792	0.0333365	0.0650064	1.18704
ENSMUSG00000046005	D830044D21Rik		-0.787944	-1.035	5.40533	0.0333368	0.0650064	1.18704
ENSMUSG00000097288	Gm2155		-0.71467	-0.829223	5.435	0.0333521	0.0650258	1.18691
ENSMUSG00000000088	Cox5a		0.100602	6.1202	5.45665	0.0333534	0.0650258	1.18691
ENSMUSG00000045930	Clec14a		-0.401414	2.14829	5.45627	0.0333611	0.0650344	1.18686
ENSMUSG00000057406	Nsd2		0.102941	7.16876	5.45423	0.0333871	0.0650786	1.18656
ENSMUSG00000105345	BC030343		0.209362	2.97938	5.45375	0.0333945	0.0650865	1.18651
ENSMUSG00000055602	Tcp10b	UP	1.04333	-1.29938	5.22648	0.0334079	0.0651061	1.18638
ENSMUSG00000044117	Bmerb1		-0.10134	7.49703	5.44929	0.0334564	0.065194	1.18579
ENSMUSG00000026880	Stom		0.25754	3.70722	5.44846	0.0334682	0.0652106	1.18568
ENSMUSG00000064302	Clasp1		-0.0835285	7.18371	5.44781	0.0334771	0.0652214	1.18561
ENSMUSG00000020230	Prmt2		-0.114718	5.52921	5.44689	0.03349	0.0652401	1.18549
ENSMUSG00000079658	Eloc		-0.0979484	6.52263	5.44639	0.0334971	0.0652473	1.18544
ENSMUSG00000023755	Rhebl1		-0.247224	2.76157	5.44521	0.0335145	0.0652748	1.18525
ENSMUSG00000051228	Nyx		-0.596451	-0.129845	5.44398	0.0335308	0.0652999	1.18509
ENSMUSG00000049300	Prmt6		0.217047	3.08678	5.44354	0.0335377	0.0653069	1.18504
ENSMUSG00000031561	Tenm3		-0.116769	6.64451	5.44125	0.0335692	0.0653573	1.18471
ENSMUSG00000005373	Mlxipl		-0.474572	1.39658	5.44196	0.0335702	0.0653573	1.18471
ENSMUSG00000115546	Gm49077		-0.831737	-0.960857	5.38958	0.0336041	0.0654166	1.18431
ENSMUSG00000009535	Rnmt		-0.11575	6.08647	5.43816	0.0336127	0.0654241	1.18426
ENSMUSG00000027408	Cpxm1		-0.273285	2.57017	5.43812	0.0336146	0.0654241	1.18426
ENSMUSG00000028416	Bag1		0.0876935	6.59849	5.43716	0.0336268	0.0654414	1.18415
ENSMUSG00000054582	Pabpc1l		0.72618	0.128039	5.4444	0.0336456	0.0654713	1.18395
ENSMUSG00000104043	Gm6525		0.831879	-1.04674	5.24541	0.0336547	0.0654825	1.18388
ENSMUSG00000022111	Uchl3		0.259039	3.68795	5.43361	0.0336773	0.0655141	1.18367
ENSMUSG00000041297	Cdk13		0.10305	6.11379	5.43356	0.0336776	0.0655141	1.18367
ENSMUSG00000068130	Zfp442		-0.463544	1.16316	5.43379	0.0336876	0.0655271	1.18358
ENSMUSG00000028212	Ccne2		0.265015	3.08834	5.43171	0.0337045	0.0655489	1.18343
ENSMUSG00000090255	4921534H16Rik		0.903028	-1.1276	5.42752	0.0337056	0.0655489	1.18343
ENSMUSG00000062210	Tnfaip8		0.239138	3.07963	5.42947	0.0337361	0.0656018	1.18308
ENSMUSG00000043557	Mdga1		-0.548531	3.71989	5.4279	0.0337581	0.0656379	1.18285
ENSMUSG00000033595	Lgi3		-0.184819	7.00991	5.41735	0.0339075	0.0659218	1.18097
ENSMUSG00000026944	Abca2		-0.083211	8.23343	5.4112	0.0339951	0.0660856	1.17989
ENSMUSG00000034449	Dhrs11		-0.243538	2.67457	5.41019	0.0340108	0.0661053	1.17976
ENSMUSG00000062822	4833420G17Rik		-0.131584	5.14921	5.41002	0.034012	0.0661053	1.17976
ENSMUSG00000111792	Gm33858		-0.909606	-1.11323	5.26789	0.0340508	0.0661741	1.17931
ENSMUSG00000020272	Stk10		0.223978	3.36682	5.40698	0.0340559	0.0661775	1.17929
ENSMUSG00000048058	Ldlrad3		-0.243208	3.63207	5.40407	0.0340974	0.066246	1.17884
ENSMUSG00000038984	Tspyl5		-0.114212	5.51469	5.40401	0.034098	0.066246	1.17884
ENSMUSG00000002409	Dyrk1b		-0.182507	5.06976	5.40313	0.0341107	0.0662642	1.17872
ENSMUSG00000047592	Nxpe5	UP	1.07676	-1.22116	5.26444	0.0341183	0.0662723	1.17867
ENSMUSG00000044338	Aplnr		0.762763	-0.192627	5.40952	0.0341279	0.0662844	1.17859
ENSMUSG00000016487	Ppfibp1		0.137619	5.63845	5.39966	0.0341604	0.0663409	1.17822
ENSMUSG00000089959	Gm16268		0.769162	-0.767368	5.38801	0.0341807	0.0663738	1.178
ENSMUSG00000030465	Psd3		-0.0839064	9.54531	5.39799	0.0341844	0.0663743	1.178
ENSMUSG00000031388	Naa10		0.19433	3.60744	5.39768	0.0341892	0.066377	1.17798
ENSMUSG00000079426	Arpc4		0.113567	6.33817	5.39666	0.0342035	0.0663982	1.17784
ENSMUSG00000107859	Gm30731		-0.443875	1.29009	5.39662	0.034214	0.066412	1.17775
ENSMUSG00000024566	Atp9b		-0.116308	6.44226	5.395	0.0342274	0.0664314	1.17763
ENSMUSG00000034892	Rps29		0.229606	5.73393	5.39415	0.0342396	0.0664484	1.17752
ENSMUSG00000085442	Gm3362		0.257171	2.94675	5.38894	0.0343155	0.0665891	1.1766
ENSMUSG00000068141	Gm10232		0.383121	1.97967	5.38449	0.0343833	0.0667095	1.17581
ENSMUSG00000023826	Prkn		-0.240904	3.37177	5.38415	0.0343843	0.0667095	1.17581
ENSMUSG00000047875	Gpr157		0.253758	2.20093	5.38373	0.0343923	0.0667183	1.17576
ENSMUSG00000030720	Cln3		0.198502	3.83084	5.38266	0.0344058	0.0667379	1.17563
ENSMUSG00000035637	Grhpr		-0.150696	4.72799	5.38129	0.0344255	0.0667695	1.17542
ENSMUSG00000048138	Dmrt2		-0.629692	0.0639516	5.39014	0.0344299	0.0667714	1.17541
ENSMUSG00000057604	Lmcd1		0.249788	2.59084	5.37894	0.0344608	0.0668247	1.17506
ENSMUSG00000097857	NA		0.977655	-1.06816	5.18483	0.0344672	0.0668305	1.17503
ENSMUSG00000039354	Smarcal1		-0.122939	5.74589	5.37714	0.0344855	0.0668593	1.17484
ENSMUSG00000113362	Gm40557		-0.845582	-0.766472	5.36751	0.034499	0.0668789	1.17471
ENSMUSG00000028948	Nol9		0.159491	4.68085	5.37586	0.0345042	0.0668823	1.17469
ENSMUSG00000033726	Emx1		0.231643	4.82391	5.37541	0.0345108	0.066885	1.17467
ENSMUSG00000052013	Btla		0.718174	0.00854187	5.38128	0.0345124	0.066885	1.17467
ENSMUSG00000071398	2410004P03Rik	UP	1.03527	-0.00671429	5.38054	0.0345424	0.0669364	1.17434
ENSMUSG00000027170	Eif3m		0.109805	5.47579	5.37079	0.0345779	0.0669985	1.17394
ENSMUSG00000020691	Mettl2		0.190764	3.859	5.36912	0.0346025	0.0670395	1.17367
ENSMUSG00000000131	Xpo6		0.084156	6.73716	5.3688	0.0346069	0.0670414	1.17366
ENSMUSG00000049230	Myef2l		0.210526	3.23141	5.36809	0.0346176	0.0670556	1.17356
ENSMUSG00000040325	Dcaf1		0.100191	5.28972	5.36638	0.0346422	0.0670965	1.1733
ENSMUSG00000106288	Gm43593		-0.506556	1.68797	5.36627	0.0346513	0.0671075	1.17323
ENSMUSG00000110167	Gm45532	UP	1.03086	-1.39394	5.09134	0.0346971	0.0671896	1.1727
ENSMUSG00000105655	Gm42659		0.559052	-0.0476113	5.36273	0.0347306	0.0672477	1.17232
ENSMUSG00000028011	Tdo2		-0.81756	-0.87754	5.30216	0.0347512	0.067281	1.17211
ENSMUSG00000042099	Kank3		-0.168109	4.19316	5.35786	0.034767	0.0672993	1.17199
ENSMUSG00000104868	Nwd2os		-0.22133	3.68213	5.35783	0.0347676	0.0672993	1.17199
ENSMUSG00000043889	Gm8399		0.405189	1.11552	5.35514	0.034825	0.0674037	1.17132
ENSMUSG00000001751	Naglu		0.174515	3.44249	5.35291	0.0348397	0.0674256	1.17118
ENSMUSG00000100320	Gm29417		0.774834	-0.90805	5.24145	0.034859	0.0674547	1.17099
ENSMUSG00000101599	NA		-0.253155	2.58697	5.3515	0.0348617	0.0674547	1.17099
ENSMUSG00000020788	Atp2a3		-0.4895	2.95394	5.35114	0.0348664	0.0674572	1.17097
ENSMUSG00000027080	Med19		0.141113	4.91024	5.35082	0.0348701	0.0674576	1.17097
ENSMUSG00000024785	Rcl1		0.170393	3.84513	5.34649	0.0349341	0.0675695	1.17025
ENSMUSG00000026039	Sgo2a		0.7578	-0.251377	5.35366	0.0349348	0.0675695	1.17025
ENSMUSG00000058922	Gm10052		0.290386	3.42457	5.34361	0.0349767	0.0676437	1.16977
ENSMUSG00000108584	Gm45216		-0.555787	0.0971358	5.34889	0.035014	0.0677026	1.16939
ENSMUSG00000110702	Gm45767		0.395961	1.39684	5.34166	0.035014	0.0677026	1.16939
ENSMUSG00000024908	Ppp6r3		-0.0900749	6.52848	5.33859	0.0350505	0.0677664	1.16899
ENSMUSG00000047307	Pcdhb13		-0.262908	2.69307	5.33632	0.0350852	0.0678268	1.1686
ENSMUSG00000025373	Rnf41		-0.100083	6.33951	5.33478	0.0351068	0.0678619	1.16837
ENSMUSG00000036199	Ndufa13		0.137083	5.76011	5.33363	0.0351239	0.0678882	1.16821
ENSMUSG00000063785	Utp14a		0.16977	3.76151	5.33089	0.0351649	0.0679606	1.16774
ENSMUSG00000053626	Tll1		0.48307	1.21901	5.32885	0.0352072	0.0680356	1.16726
ENSMUSG00000032312	Csk		0.135786	4.63726	5.32657	0.0352289	0.0680682	1.16706
ENSMUSG00000022378	Cyrib		-0.0916616	7.30449	5.32642	0.035231	0.0680682	1.16706
ENSMUSG00000020288	Ahsa2		-0.156579	4.22511	5.32613	0.0352356	0.0680704	1.16704
ENSMUSG00000060733	Ipmk		-0.144394	5.0821	5.32456	0.0352587	0.0681083	1.1668
ENSMUSG00000030619	Eed		0.20196	3.84308	5.32421	0.0352642	0.0681122	1.16678
ENSMUSG00000103114	Gm32200		-0.464485	1.56277	5.32184	0.0353059	0.0681849	1.16631
ENSMUSG00000024726	Carnmt1		0.292912	2.67727	5.32128	0.0353088	0.0681849	1.16631
ENSMUSG00000031835	Mbtps1		-0.0966017	6.50885	5.31681	0.0353744	0.0683047	1.16555
ENSMUSG00000034071	Zfp551		-0.327056	2.15851	5.31569	0.0353934	0.0683347	1.16536
ENSMUSG00000072940	Gm10443		0.387006	1.81585	5.31502	0.0354154	0.0683699	1.16513
ENSMUSG00000096146	Kcnj11		0.114533	6.07842	5.31385	0.0354187	0.0683699	1.16513
ENSMUSG00000028826	Maco1		-0.0919306	6.2896	5.31335	0.0354261	0.0683774	1.16509
ENSMUSG00000027200	Sema6d		0.110352	5.97398	5.31242	0.0354401	0.0683977	1.16496
ENSMUSG00000082016	Pgam1-ps2		0.288003	1.67487	5.30913	0.0354949	0.0684968	1.16433
ENSMUSG00000071302	Zfp1006		-0.17206	3.91221	5.30832	0.0355019	0.0685035	1.16429
ENSMUSG00000071654	Uqcc3		-0.180039	3.74695	5.30339	0.035576	0.0686397	1.16342
ENSMUSG00000029265	Dr1		0.0981835	5.37286	5.3017	0.0356011	0.0686814	1.16316
ENSMUSG00000050786	Ccdc126		0.173212	3.5431	5.30016	0.0356246	0.06872	1.16292
ENSMUSG00000031311	Nono		0.0820123	6.84669	5.2996	0.0356328	0.0687289	1.16286
ENSMUSG00000031446	Cul4a		0.103593	6.2784	5.29885	0.035644	0.0687343	1.16283
ENSMUSG00000097855	A930007I19Rik		0.585361	0.6231	5.30193	0.0356452	0.0687343	1.16283
ENSMUSG00000105558	Gm5855		0.794551	-1.02322	5.14805	0.0356474	0.0687343	1.16283
ENSMUSG00000024948	Map4k2		-0.117232	6.43974	5.29848	0.0356496	0.0687343	1.16283
ENSMUSG00000105189	Gm7774	UP	1.04202	-1.1579	5.13619	0.0356625	0.0687524	1.16271
ENSMUSG00000049871	Nlrc3		0.476289	1.1986	5.2981	0.0356683	0.0687567	1.16269
ENSMUSG00000100975	Gm28875		0.719396	-0.220271	5.30563	0.0357198	0.0688492	1.1621
ENSMUSG00000083064	Gm7785		0.728901	-0.531573	5.29268	0.0357786	0.0689495	1.16147
ENSMUSG00000001100	Poldip2		-0.0867884	6.28563	5.28993	0.0357789	0.0689495	1.16147
ENSMUSG00000031791	Tmem38a		-0.0885435	6.79097	5.28953	0.0357849	0.0689543	1.16144
ENSMUSG00000105922	Gm42769		-0.645933	-0.66268	5.25398	0.035789	0.0689553	1.16143
ENSMUSG00000030161	Gabarapl1		-0.0713876	8.77965	5.28857	0.0357995	0.0689688	1.16135
ENSMUSG00000061104	Sap18b		0.255969	2.96121	5.28795	0.0358097	0.0689817	1.16127
ENSMUSG00000093528	Nrg3os		0.713682	-0.534078	5.09199	0.0358421	0.0690371	1.16092
ENSMUSG00000021687	Scamp1		-0.10164	7.78876	5.28387	0.0358708	0.0690857	1.16061
ENSMUSG00000106317	Gm43848		0.447931	1.03195	5.2835	0.0358916	0.0691157	1.16042
ENSMUSG00000072235	Tuba1a		-0.138527	8.82584	5.28238	0.0358934	0.0691157	1.16042
ENSMUSG00000034544	Rsrc1		-0.131991	5.34633	5.2795	0.0359374	0.0691934	1.15994
ENSMUSG00000063972	Nr6a1		-0.243957	3.83905	5.27642	0.0359846	0.0692776	1.15941
ENSMUSG00000026240	Cops7b		-0.14208	4.24585	5.27403	0.0360209	0.0693406	1.15901
ENSMUSG00000043140	Tmem186		-0.155328	4.27667	5.27038	0.0360768	0.0694414	1.15838
ENSMUSG00000024807	Syvn1		0.109932	5.72725	5.26794	0.0361139	0.0695058	1.15798
ENSMUSG00000032036	Kirrel3		-0.119714	5.44681	5.26723	0.0361248	0.06952	1.15789
ENSMUSG00000031792	Usb1		0.272918	3.12942	5.26571	0.0361486	0.0695528	1.15769
ENSMUSG00000105071	Gm43336		0.582354	-0.467306	5.17503	0.0361489	0.0695528	1.15769
ENSMUSG00000028820	Sfpq		0.0934701	7.52658	5.26392	0.0361755	0.069597	1.15741
ENSMUSG00000020719	Ddx5		-0.0668378	9.70579	5.26211	0.0362033	0.0696437	1.15712
ENSMUSG00000116895	Ermardl1		0.378799	2.03323	5.26162	0.0362147	0.0696587	1.15702
ENSMUSG00000097487	Ptges3l		-0.465087	0.667628	5.26161	0.0362475	0.0697131	1.15669
ENSMUSG00000108530	4930429H19Rik		-0.929551	-0.302525	5.2603	0.0362501	0.0697131	1.15669
ENSMUSG00000068062	Gm14164		0.442631	0.388989	5.26193	0.0362708	0.069746	1.15648
ENSMUSG00000034154	Ino80		0.131011	5.4721	5.25698	0.0362822	0.0697551	1.15642
ENSMUSG00000110575	6330537M06Rik		0.598384	-0.246606	5.25446	0.0362826	0.0697551	1.15642
ENSMUSG00000021703	Serinc5		0.152791	6.68786	5.25551	0.0363048	0.0697908	1.1562
ENSMUSG00000056679	Gpr173		-0.174466	3.90654	5.25507	0.0363119	0.0697975	1.15616
ENSMUSG00000090136	Gm10177		0.366561	1.81623	5.25174	0.0363684	0.0698992	1.15553
ENSMUSG00000038181	Chpf2		0.121698	5.60627	5.25	0.0363899	0.0699337	1.15531
ENSMUSG00000086680	Gm11592	UP	1.17283	-1.284	5.07995	0.036443	0.0700289	1.15472
ENSMUSG00000107835	Gm43999		-0.948462	-1.2864	5.11048	0.0364592	0.0700531	1.15457
ENSMUSG00000110218	Tincr		0.409313	1.26825	5.24544	0.0364703	0.0700676	1.15448
ENSMUSG00000024750	Zfand5		0.091756	7.64084	5.24297	0.0364986	0.070115	1.15419
ENSMUSG00000024429	Gnl1		-0.0858792	7.38317	5.24258	0.0365046	0.0701197	1.15416
ENSMUSG00000040822	1700123O20Rik		0.166319	3.55981	5.24224	0.0365103	0.0701233	1.15414
ENSMUSG00000043019	Edem3		0.104569	5.99041	5.242	0.0365136	0.0701233	1.15414
ENSMUSG00000090622	A930033H14Rik		-0.421477	1.29314	5.24028	0.0365523	0.0701906	1.15372
ENSMUSG00000097546	Gm26749		-0.891982	-1.27232	5.01622	0.036565	0.0702082	1.15361
ENSMUSG00000024947	Men1		0.108289	5.77059	5.23644	0.0366	0.0702683	1.15324
ENSMUSG00000031990	Jam3		0.184936	4.16639	5.23593	0.0366083	0.0702774	1.15318
ENSMUSG00000041406	Firrm		0.420616	1.20783	5.23577	0.0366231	0.0702989	1.15305
ENSMUSG00000085072	Ict1os		-0.30548	1.386	5.23276	0.0366658	0.0703725	1.1526
ENSMUSG00000038168	P3h2		0.284101	1.68533	5.2324	0.0366686	0.0703725	1.1526
ENSMUSG00000040105	Plpp6		-0.153125	5.22072	5.23158	0.0366757	0.0703792	1.15256
ENSMUSG00000052560	Cpne8		-0.180904	4.95505	5.23053	0.0366922	0.070404	1.1524
ENSMUSG00000116610	Gm49678		-0.758476	-0.66858	5.2299	0.0367061	0.0704236	1.15228
ENSMUSG00000078521	Aunip		0.993794	-1.11311	5.1066	0.036759	0.0705182	1.1517
ENSMUSG00000013878	Rnf170		-0.110865	5.11876	5.22544	0.0367715	0.0705354	1.15159
ENSMUSG00000064120	Mocs1		0.187679	3.13119	5.22182	0.0368288	0.0706382	1.15096
ENSMUSG00000018326	Ywhab		-0.0763419	8.95138	5.2191	0.0368709	0.070712	1.15051
ENSMUSG00000028420	Tmem38b		0.190319	3.52701	5.21735	0.0368987	0.0707584	1.15022
ENSMUSG00000032360	Hcrtr2		-0.500473	1.01454	5.21766	0.0369128	0.0707786	1.1501
ENSMUSG00000060675	Plaat3		-0.177088	4.48678	5.21512	0.0369336	0.0708115	1.1499
ENSMUSG00000024309	Pfdn6		0.134463	4.82292	5.2129	0.0369684	0.0708712	1.14953
ENSMUSG00000046096	Mosmo		-0.13386	6.1824	5.20828	0.0370411	0.0709969	1.14876
ENSMUSG00000060198	Gm11353		0.499196	0.208462	5.21425	0.0370417	0.0709969	1.14876
ENSMUSG00000082908	Gm13736		0.268569	2.26418	5.20819	0.0370449	0.0709969	1.14876
ENSMUSG00000042293	Gm5617		0.449824	1.10342	5.20763	0.0370674	0.071033	1.14854
ENSMUSG00000085663	Gm15718		0.93632	-1.15958	5.13014	0.0370743	0.0710394	1.1485
ENSMUSG00000038175	Mylip		0.165546	4.13763	5.20362	0.0371149	0.071101	1.14812
ENSMUSG00000029754	Dlx6		-0.399419	1.60372	5.20384	0.037117	0.071101	1.14812
ENSMUSG00000106815	Gm43658	DOWN	-1.16157	-1.47942	5.19152	0.0371174	0.071101	1.14812
ENSMUSG00000033966	Cdkl4		-0.181469	4.07752	5.20028	0.0371678	0.0711774	1.14766
ENSMUSG00000047804	Akap10		-0.131759	5.03691	5.20026	0.037168	0.0711774	1.14766
ENSMUSG00000027635	Dsn1		0.297212	2.04889	5.2004	0.0371686	0.0711774	1.14766
ENSMUSG00000108601	Gm44645		-0.45382	0.789951	5.20285	0.0371734	0.0711774	1.14766
ENSMUSG00000027868	Tbx15		-0.53837	1.16554	5.20079	0.0371755	0.0711774	1.14766
ENSMUSG00000029650	Slc46a3		0.249487	3.03201	5.1995	0.0371806	0.0711802	1.14764
ENSMUSG00000086645	Gm15743		-0.496156	0.574487	5.20097	0.0372068	0.0712234	1.14738
ENSMUSG00000029238	Clock		0.10208	6.82769	5.19746	0.0372122	0.0712267	1.14736
ENSMUSG00000025140	Pycr1		0.307326	1.79546	5.19676	0.0372274	0.0712489	1.14722
ENSMUSG00000042529	Kcnj12		-0.185805	3.47064	5.19477	0.0372553	0.0712953	1.14694
ENSMUSG00000027285	Haus2		0.152791	4.65701	5.19448	0.0372597	0.0712967	1.14693
ENSMUSG00000084864	1700027A07Rik		0.689291	-0.3456	5.20173	0.0372881	0.071341	1.14666
ENSMUSG00000107726	Gm44037		-0.410452	0.647401	5.19564	0.0372902	0.071341	1.14666
ENSMUSG00000027534	Snx16		-0.158745	4.31338	5.19176	0.0373029	0.0713584	1.14655
ENSMUSG00000101006	Gm28299	DOWN	-1.18497	-1.31194	5.10525	0.0373161	0.0713767	1.14644
ENSMUSG00000032199	Polr2m		-0.0901793	7.17136	5.18827	0.0373583	0.0714504	1.146
ENSMUSG00000051486	Pcdhb11		-0.259784	2.43225	5.18763	0.0373704	0.0714665	1.1459
ENSMUSG00000097342	Gm26618		-0.624319	-0.493728	5.19506	0.0373872	0.0714916	1.14575
ENSMUSG00000027164	Traf6		0.124265	4.58395	5.18534	0.0374051	0.071519	1.14558
ENSMUSG00000043448	Gjc2		0.389547	3.7839	5.18483	0.0374135	0.071528	1.14552
ENSMUSG00000107696	Gm44171		0.824533	-0.959634	5.14277	0.0374744	0.0716374	1.14486
ENSMUSG00000108520	Gm44684		-0.409723	0.642022	5.18286	0.0375082	0.0716929	1.14452
ENSMUSG00000063445	Nmral1		0.196052	3.1202	5.17875	0.0375108	0.0716929	1.14452
ENSMUSG00000079564	Gm11149		0.676505	-0.0717096	5.17134	0.0375295	0.0717193	1.14436
ENSMUSG00000069804	Gm10277		0.601871	0.400139	5.04082	0.037532	0.0717193	1.14436
ENSMUSG00000085982	9530051G07Rik		0.685938	-0.310592	5.18711	0.0375439	0.0717352	1.14427
ENSMUSG00000027933	Ints3		-0.118308	6.1853	5.1757	0.0375591	0.0717572	1.14413
ENSMUSG00000104361	Gm38080		-0.593522	0.443177	5.17835	0.0375957	0.07182	1.14375
ENSMUSG00000047260	Emc6		0.135458	4.89098	5.17285	0.0376049	0.0718306	1.14369
ENSMUSG00000090671	Gm5067		0.729298	-0.316115	5.18057	0.0376262	0.0718643	1.14349
ENSMUSG00000042436	Mfap4		-0.453836	0.941456	5.17069	0.0376653	0.0719319	1.14308
ENSMUSG00000051817	Sox12		-0.148336	4.66172	5.16883	0.0376695	0.0719329	1.14307
ENSMUSG00000085208	Brip1os		0.226966	3.55994	5.16841	0.0376765	0.0719392	1.14303
ENSMUSG00000000563	Atp5pb		0.0951996	7.47339	5.16494	0.037732	0.0720382	1.14244
ENSMUSG00000025856	Pdgfa		0.154439	5.01752	5.16337	0.0377574	0.0720796	1.14219
ENSMUSG00000027087	Itgav		0.0891024	6.99828	5.16275	0.0377673	0.0720914	1.14212
ENSMUSG00000095847	Gm5451		0.782881	-1.18341	5.02615	0.0377866	0.0721212	1.14194
ENSMUSG00000032495	Lrrc2		0.555243	0.627066	5.16484	0.0377961	0.0721323	1.14187
ENSMUSG00000027793	Ccna1		-0.561081	-0.411391	5.16291	0.0378025	0.0721375	1.14184
ENSMUSG00000015747	Vps45		-0.130886	5.06731	5.15914	0.0378257	0.0721747	1.14161
ENSMUSG00000001687	Ubl3		-0.083676	7.22427	5.15812	0.0378421	0.072199	1.14147
ENSMUSG00000068329	Htra2		0.158976	4.25898	5.15303	0.0379247	0.0723494	1.14056
ENSMUSG00000080776	Gm12174		0.466832	0.568069	5.15667	0.0379624	0.0724143	1.14018
ENSMUSG00000052395	Rft1		0.167792	3.71459	5.14971	0.0379786	0.0724382	1.14003
ENSMUSG00000060438	Rps10-ps1		0.444836	0.874802	5.15163	0.037992	0.0724566	1.13992
ENSMUSG00000105176	Gm43668		-0.250737	2.43125	5.14361	0.0380791	0.0726033	1.13904
ENSMUSG00000023072	Cep89		-0.171634	4.02643	5.14352	0.0380792	0.0726033	1.13904
ENSMUSG00000064585	Gm25129		-0.256946	2.74099	5.14333	0.0380833	0.0726033	1.13904
ENSMUSG00000020440	Arf5		-0.0852749	6.86226	5.14323	0.0380837	0.0726033	1.13904
ENSMUSG00000043432	Leng9		-0.277771	2.7715	5.14014	0.0381352	0.0726866	1.13855
ENSMUSG00000063804	Lin28b		-0.319412	2.02791	5.14011	0.0381374	0.0726866	1.13855
ENSMUSG00000101655	2310040G24Rik		0.576501	0.203298	5.14735	0.0381386	0.0726866	1.13855
ENSMUSG00000100017	2410022M11Rik		-0.276969	2.19953	5.13803	0.0381708	0.0727409	1.13822
ENSMUSG00000024319	Vps52		-0.0889286	6.30494	5.13596	0.0382024	0.0727939	1.1379
ENSMUSG00000034850	Tmem127		-0.100743	6.89092	5.13266	0.0382563	0.0728895	1.13733
ENSMUSG00000108897	Gm44861		0.511821	0.435671	5.13631	0.0382923	0.0729511	1.13697
ENSMUSG00000024006	Stk38		-0.136651	5.5656	5.12927	0.038312	0.0729814	1.13679
ENSMUSG00000103755	Gm37805		0.748996	-0.191449	5.13315	0.0383209	0.0729848	1.13677
ENSMUSG00000089817	Gm7162		0.833991	-1.37797	4.9419	0.0383212	0.0729848	1.13677
ENSMUSG00000042203	Tbc1d22b		-0.115012	5.4768	5.12794	0.0383337	0.0730015	1.13667
ENSMUSG00000050503	Fbxl22		0.639109	-0.116906	5.13674	0.0383552	0.0730353	1.13647
ENSMUSG00000025648	Pfkfb4		0.199014	4.25919	5.12576	0.0383697	0.0730558	1.13635
ENSMUSG00000027195	Hsd17b12		0.138758	5.75035	5.1221	0.0384297	0.0731628	1.13571
ENSMUSG00000105245	Gm31305		-0.251405	2.33697	5.11989	0.0384684	0.0732293	1.13532
ENSMUSG00000079484	Phyhd1		0.349209	2.02334	5.11828	0.038496	0.0732748	1.13505
ENSMUSG00000040877	Wdr25		0.239511	2.88057	5.11712	0.0385127	0.0732994	1.1349
ENSMUSG00000025968	Ndufs1		-0.0903666	6.88201	5.11659	0.0385206	0.0733073	1.13485
ENSMUSG00000024811	Tnks2		0.0915112	7.5912	5.11268	0.0385852	0.0734231	1.13417
ENSMUSG00000105509	C130013H08Rik		0.59984	0.492124	5.11551	0.0386033	0.0734496	1.13401
ENSMUSG00000033707	Lrrc24		-0.204454	3.83387	5.1114	0.0386066	0.0734496	1.13401
ENSMUSG00000064363	mt-Nd4		-0.0798256	11.5563	5.11088	0.0386149	0.073455	1.13398
ENSMUSG00000028456	Unc13b		0.103682	6.6652	5.11055	0.0386204	0.073455	1.13398
ENSMUSG00000100826	Snhg14		-0.177556	6.4283	5.11053	0.0386207	0.073455	1.13398
ENSMUSG00000069729	Arid1b		-0.118297	6.6608	5.10912	0.0386441	0.0734922	1.13376
ENSMUSG00000040701	Ap1g2		-0.242693	2.92429	5.10847	0.0386557	0.0735003	1.13371
ENSMUSG00000028709	Mob3c		0.246222	2.79518	5.10847	0.0386559	0.0735003	1.13371
ENSMUSG00000063704	Mapk15	UP	1.22459	-0.709489	4.95161	0.0386858	0.0735501	1.13342
ENSMUSG00000028559	Osbpl9		0.128549	5.77261	5.10499	0.0387125	0.0735936	1.13316
ENSMUSG00000038323	1700066M21Rik		-0.14456	5.03673	5.10459	0.0387192	0.0735992	1.13313
ENSMUSG00000001642	Akr1b1		-0.14673	5.09674	5.1043	0.0387241	0.0736013	1.13311
ENSMUSG00000000359	Rem1		0.815887	-0.554733	5.1078	0.0387559	0.0736547	1.1328
ENSMUSG00000028910	Mecr		0.183294	4.15417	5.09928	0.0388078	0.0737443	1.13227
ENSMUSG00000097889	NA		0.55969	0.78247	5.10096	0.0388106	0.0737443	1.13227
ENSMUSG00000021758	Ddx4		-0.335633	1.65167	5.09896	0.0388185	0.0737495	1.13224
ENSMUSG00000071757	Zhx2		0.177882	3.93102	5.09849	0.0388209	0.0737495	1.13224
ENSMUSG00000024085	Man2a1		0.151563	5.08618	5.09745	0.0388379	0.0737747	1.13209
ENSMUSG00000052373	Mpp3		-0.167165	5.93467	5.09606	0.0388611	0.0738114	1.13188
ENSMUSG00000097715	Gpr137b-ps		0.199619	4.18311	5.09419	0.0388926	0.0738641	1.13157
ENSMUSG00000041645	Ddx24		0.0937486	7.67044	5.09237	0.0389227	0.0739141	1.13127
ENSMUSG00000090919	Pabpc4l		-0.833953	-0.531292	5.08842	0.0389298	0.0739204	1.13124
ENSMUSG00000105561	Gm43462		-0.547905	-0.0364981	5.09557	0.0389707	0.0739861	1.13085
ENSMUSG00000038546	Ranbp9		0.114804	6.51114	5.08942	0.0389719	0.0739861	1.13085
ENSMUSG00000024456	Diaph1		-0.129123	5.98882	5.08571	0.0390342	0.0740913	1.13023
ENSMUSG00000036934	4921524J17Rik		0.188507	3.09758	5.0857	0.0390349	0.0740913	1.13023
ENSMUSG00000022177	Haus4		0.332378	1.34114	5.0828	0.0390941	0.0741963	1.12962
ENSMUSG00000026553	Copa		0.0751932	8.08723	5.08177	0.0391002	0.0742007	1.12959
ENSMUSG00000104656	NA		-0.481866	0.0899833	5.08066	0.0392367	0.0744514	1.12813
ENSMUSG00000019370	Calm3		-0.0667149	10.5914	5.07347	0.0392399	0.0744514	1.12813
ENSMUSG00000001910	Nacc1		0.0804652	7.15551	5.07308	0.0392464	0.0744565	1.1281
ENSMUSG00000035847	Ids		-0.116728	8.98992	5.07183	0.0392676	0.0744894	1.12791
ENSMUSG00000109222	Gm10297		-0.301595	1.58817	5.0702	0.0393017	0.074547	1.12757
ENSMUSG00000003418	St8sia6		0.385283	1.29478	5.06927	0.0393208	0.0745705	1.12743
ENSMUSG00000003581	Rnf215		-0.140038	4.56884	5.06863	0.0393218	0.0745705	1.12743
ENSMUSG00000071181	3830408C21Rik		-0.227074	2.44307	5.06802	0.0393336	0.0745858	1.12734
ENSMUSG00000002416	Ndufb2		-0.182275	4.06539	5.06499	0.0393835	0.074673	1.12684
ENSMUSG00000087354	4930404I05Rik		-0.407562	1.20276	5.06161	0.0394566	0.0748044	1.12607
ENSMUSG00000114558	Gm9570	DOWN	-1.09414	-1.4076	4.88345	0.0394661	0.0748151	1.12601
ENSMUSG00000064369	mt-Te		-0.261228	2.85952	5.05942	0.0394787	0.0748317	1.12591
ENSMUSG00000059851	Kmt5c		-0.215017	3.68252	5.05874	0.0394896	0.0748451	1.12584
ENSMUSG00000087523	Gm12319		-0.449995	1.01005	5.05941	0.0395037	0.0748593	1.12575
ENSMUSG00000027173	Depdc7		0.548005	-0.0505006	5.06704	0.0395047	0.0748593	1.12575
ENSMUSG00000030180	Kdm5a		0.10027	5.90641	5.05615	0.0395332	0.074906	1.12548
ENSMUSG00000087266	Gm15991		-0.560567	0.462823	5.05949	0.0395404	0.0749125	1.12545
ENSMUSG00000074212	Dnajb14		-0.0870809	7.16224	5.05227	0.0395993	0.0750168	1.12484
ENSMUSG00000002455	Prpf6		0.108249	6.05516	5.05108	0.0396195	0.0750458	1.12467
ENSMUSG00000026577	Blzf1		0.135632	4.52574	5.05093	0.0396223	0.0750458	1.12467
ENSMUSG00000039021	Ttc16		0.591537	0.337315	5.05602	0.0396317	0.0750563	1.12461
ENSMUSG00000022322	Shcbp1		0.847875	0.140363	5.05746	0.0396547	0.0750925	1.1244
ENSMUSG00000032394	Igdcc3		-0.481029	0.570319	5.05051	0.0396775	0.0751224	1.12423
ENSMUSG00000021115	Vrk1		0.194353	3.98698	5.04757	0.0396797	0.0751224	1.12423
ENSMUSG00000028865	Cd164l2		0.380798	1.95408	5.04762	0.039682	0.0751224	1.12423
ENSMUSG00000029167	Ppargc1a		-0.0919025	5.7463	5.04614	0.039704	0.0751568	1.12403
ENSMUSG00000079550	Mpp4		0.578134	0.543409	5.05006	0.0397234	0.0751862	1.12386
ENSMUSG00000040177	2310057M21Rik		0.143649	4.67305	5.04471	0.0397285	0.0751886	1.12385
ENSMUSG00000086630	Gm14397		0.841599	-1.02487	4.88248	0.03974	0.075203	1.12376
ENSMUSG00000029635	Cdk8		0.148581	4.9998	5.04366	0.0397464	0.0752079	1.12374
ENSMUSG00000097754	Ptgs2os2	UP	1.09156	-0.919866	4.93424	0.0397581	0.0752228	1.12365
ENSMUSG00000100084	2310068J16Rik		0.962987	-1.04614	4.94762	0.0397978	0.0752835	1.1233
ENSMUSG00000109501	Gm14377		0.522833	0.420693	5.02765	0.039798	0.0752835	1.1233
ENSMUSG00000103593	Gm37352		0.710358	1.06185	5.04347	0.0398263	0.0753299	1.12303
ENSMUSG00000059891	Tsks		-0.468165	0.631738	5.04131	0.039831	0.0753315	1.12302
ENSMUSG00000036655	Colec11		0.780921	-0.585987	5.03651	0.0398421	0.0753452	1.12294
ENSMUSG00000116557	4933432I09Rik		-0.677474	0.856441	5.03993	0.0398477	0.0753485	1.12293
ENSMUSG00000045410	Akr1e1		-0.181078	4.26631	5.03723	0.0398569	0.0753585	1.12287
ENSMUSG00000028794	A3galt2		0.900851	-0.78332	5.02751	0.0398773	0.0753897	1.12269
ENSMUSG00000037531	Mrpl47		0.186318	3.5442	5.03451	0.0399038	0.0754326	1.12244
ENSMUSG00000023266	Frs3		-0.167909	3.9485	5.03187	0.0399491	0.0755109	1.12199
ENSMUSG00000036120	Rfxank		0.188597	3.38839	5.03111	0.0399623	0.0755286	1.12189
ENSMUSG00000029440	Psmd9		0.140395	4.42775	5.03077	0.0399679	0.0755319	1.12187
ENSMUSG00000089736	Tgfbr3l		-0.367188	1.28053	5.03075	0.0399806	0.0755486	1.12177
ENSMUSG00000040387	Klhl32		-0.181101	4.24927	5.02836	0.0400096	0.075596	1.1215
ENSMUSG00000038215	Cep44		-0.200011	3.69567	5.02778	0.0400196	0.0756076	1.12143
ENSMUSG00000075327	Zbtb2		0.176986	3.88687	5.02668	0.0400385	0.075636	1.12127
ENSMUSG00000032842	Abcc10		-0.2079	3.79612	5.02547	0.0400595	0.0756684	1.12109
ENSMUSG00000029376	Mthfd2l		-0.18335	3.33405	5.02427	0.0400804	0.0757006	1.1209
ENSMUSG00000033430	Terf2ip		0.103666	5.81066	5.02301	0.0401018	0.0757336	1.12071
ENSMUSG00000019836	Amd-ps4		-0.6527	-0.294699	5.02985	0.0401619	0.0758397	1.1201
ENSMUSG00000055639	Dach1		-0.301923	1.67753	5.01635	0.0402223	0.0759464	1.11949
ENSMUSG00000102302	Gm38190		-0.262809	2.65817	5.01541	0.0402347	0.0759626	1.1194
ENSMUSG00000005131	4930550C14Rik		0.731999	-0.712285	4.98244	0.0402438	0.0759654	1.11938
ENSMUSG00000033152	Podxl2		0.16679	6.64985	5.0148	0.0402439	0.0759654	1.11938
ENSMUSG00000024181	Mrpl28		0.116487	4.94605	5.01261	0.0402822	0.0760302	1.11901
ENSMUSG00000103103	4833445I07Rik		-0.277399	2.20184	5.01206	0.0402939	0.0760379	1.11897
ENSMUSG00000025245	Lztfl1		-0.100356	5.77471	5.01192	0.040294	0.0760379	1.11897
ENSMUSG00000092558	Med20		0.141367	4.33523	5.01163	0.0402992	0.0760403	1.11896
ENSMUSG00000097589	Dleu2		0.234688	3.52976	5.00838	0.0403561	0.0761403	1.11839
ENSMUSG00000043085	Tmem82		-0.935035	-0.908343	4.95699	0.0404437	0.0762982	1.11749
ENSMUSG00000030281	Il17rc		0.227473	2.29985	5.00119	0.0404833	0.0763571	1.11715
ENSMUSG00000038241	Cep250		-0.107406	5.40114	5.00104	0.0404838	0.0763571	1.11715
ENSMUSG00000102647	Gm38024		-0.926324	-0.979874	4.949	0.0404867	0.0763571	1.11715
ENSMUSG00000020464	Pnpt1		0.134869	4.68196	4.99972	0.040507	0.0763881	1.11697
ENSMUSG00000037111	Setd7		0.0846355	7.872	4.99828	0.0405321	0.076428	1.11675
ENSMUSG00000022972	Cfap298		0.230186	3.53653	4.99714	0.0405524	0.0764589	1.11657
ENSMUSG00000072258	Taf1a		0.149997	4.03247	4.99671	0.0405599	0.0764656	1.11653
ENSMUSG00000037416	Dmxl1		0.100224	6.32805	4.99474	0.0405941	0.0765228	1.11621
ENSMUSG00000086342	Gm12932		0.847892	-0.467308	4.98005	0.0406284	0.0765801	1.11588
ENSMUSG00000041058	Wwp1		0.105054	5.81198	4.98769	0.040718	0.0767415	1.11497
ENSMUSG00000025917	Cops5		0.0978561	5.72402	4.9874	0.0407231	0.0767437	1.11496
ENSMUSG00000026825	Dnm1		-0.0680926	10.4764	4.98561	0.0407547	0.0767959	1.11466
ENSMUSG00000097335	NA		0.75718	-0.613152	4.94666	0.0407763	0.0768291	1.11447
ENSMUSG00000022723	Crybg3		0.21133	3.33042	4.98253	0.0408095	0.0768843	1.11416
ENSMUSG00000028630	Dyrk2		0.131864	6.08034	4.98127	0.0408311	0.0769161	1.11398
ENSMUSG00000031198	Fundc2		-0.12268	5.39502	4.9811	0.0408342	0.0769161	1.11398
ENSMUSG00000024069	Slc30a6		0.20173	3.49754	4.97896	0.0408724	0.0769775	1.11364
ENSMUSG00000026672	Optn		-0.174313	4.13664	4.97882	0.0408747	0.0769775	1.11364
ENSMUSG00000004383	Large1		-0.122777	7.19171	4.9778	0.0408924	0.0770035	1.11349
ENSMUSG00000115023	Gm48967		-0.507185	0.368214	4.86692	0.0409065	0.0770225	1.11338
ENSMUSG00000071550	Cfap44		-0.449254	1.75654	4.97638	0.0409232	0.0770465	1.11325
ENSMUSG00000037017	Zscan21		-0.158693	3.82548	4.97513	0.0409401	0.0770709	1.11311
ENSMUSG00000068794	Col28a1		-0.639285	0.725083	4.97515	0.0409787	0.0771361	1.11274
ENSMUSG00000031626	Sorbs2		-0.152737	7.72644	4.97029	0.0410255	0.0772169	1.11229
ENSMUSG00000034303	Ccdc15		-0.489362	1.13949	4.97061	0.0410368	0.0772306	1.11221
ENSMUSG00000032456	Nmnat3		0.344453	1.25251	4.96935	0.0410536	0.0772549	1.11207
ENSMUSG00000056666	Retsat		-0.186851	3.69774	4.96603	0.0411017	0.0773378	1.11161
ENSMUSG00000102900	Gm37811		-0.644554	-0.331173	4.97377	0.0411261	0.0773764	1.11139
ENSMUSG00000027272	Ubr1		-0.0906141	6.04017	4.95973	0.0412137	0.0775282	1.11054
ENSMUSG00000078700	D030028A08Rik		0.213078	3.13167	4.9597	0.0412148	0.0775282	1.11054
ENSMUSG00000106791	NA		-0.425229	0.392755	4.96326	0.0412262	0.0775423	1.11046
ENSMUSG00000019235	Rps6kl1		-0.108735	5.37241	4.95828	0.0412396	0.0775535	1.1104
ENSMUSG00000028813	CK137956		0.384245	0.660572	4.96037	0.0412401	0.0775535	1.1104
ENSMUSG00000055409	Nell1		0.201466	5.50344	4.95657	0.04127	0.0776023	1.11013
ENSMUSG00000001924	Uba1		0.0957527	8.64756	4.95447	0.0413076	0.0776655	1.10977
ENSMUSG00000063605	Ccdc102a		0.555322	0.996619	4.95525	0.0413139	0.0776698	1.10975
ENSMUSG00000044617	Zbtb39		0.188831	3.73654	4.95265	0.0413406	0.0777125	1.10951
ENSMUSG00000005611	Irag1		-0.320194	1.93272	4.95172	0.0413606	0.0777427	1.10934
ENSMUSG00000093686	Gm4705		-0.742818	-0.766526	4.92164	0.0413813	0.0777742	1.10916
ENSMUSG00000038213	Tapbpl		-0.248911	3.06027	4.94777	0.0414285	0.0778552	1.10871
ENSMUSG00000030231	Plekha5		-0.118862	6.44166	4.94224	0.0415273	0.0780335	1.10772
ENSMUSG00000036285	Noa1		0.130432	4.22986	4.94178	0.0415358	0.0780419	1.10767
ENSMUSG00000037822	Smim14		-0.0867318	6.94756	4.93617	0.0416368	0.0782241	1.10666
ENSMUSG00000047033	Pcdhb15		-0.295676	1.9997	4.93481	0.0416646	0.078269	1.10641
ENSMUSG00000063810	Alms1		-0.170885	3.73639	4.93334	0.0416883	0.0783059	1.10621
ENSMUSG00000003934	Efnb3		0.219558	5.46541	4.9299	0.0417503	0.0784148	1.1056
ENSMUSG00000074247	Dda1		0.0989796	5.91501	4.92741	0.0417955	0.0784876	1.1052
ENSMUSG00000071112	Spx		0.342638	1.66906	4.92762	0.0417971	0.0784876	1.1052
ENSMUSG00000035325	Sec31a		0.0886892	6.90185	4.92219	0.0418903	0.0786551	1.10427
ENSMUSG00000032393	Dpp8		-0.0768477	7.78156	4.91992	0.0419316	0.0787188	1.10392
ENSMUSG00000073779	Lrp8os2		0.580638	0.501117	4.92468	0.0419323	0.0787188	1.10392
ENSMUSG00000001052	Sec24b		0.0902836	6.22631	4.91869	0.0419539	0.0787518	1.10374
ENSMUSG00000028398	Dmac1		-0.162159	4.06032	4.91404	0.0420392	0.0789042	1.1029
ENSMUSG00000029524	Sirt4		-0.162371	4.39595	4.91211	0.0420744	0.0789627	1.10258
ENSMUSG00000031488	Rab11fip1		0.522069	1.91611	4.91058	0.0421085	0.0790192	1.10227
ENSMUSG00000030347	D6Wsu163e		-0.107239	5.04221	4.90441	0.0422152	0.0792118	1.10121
ENSMUSG00000073295	Nudt11		0.161341	4.85697	4.89934	0.0423085	0.0793753	1.10031
ENSMUSG00000103377	Gm37180	DOWN	-1.05183	-1.34092	4.88742	0.0423105	0.0793753	1.10031
ENSMUSG00000034463	Scara3		0.165944	5.11491	4.89808	0.0423317	0.0794034	1.10016
ENSMUSG00000105824	Gm43466		-0.892695	-1.27311	4.71642	0.0423336	0.0794034	1.10016
ENSMUSG00000056812	St8sia3		-0.10404	6.70973	4.89513	0.042386	0.0794941	1.09967
ENSMUSG00000100812	A730098A19Rik		-0.677987	-0.879758	4.86413	0.0424754	0.079654	1.09879
ENSMUSG00000005469	Prkaca		-0.0877887	7.43567	4.88498	0.0425736	0.0798296	1.09784
ENSMUSG00000037989	Wnk2		-0.113465	7.65889	4.88478	0.0425773	0.0798296	1.09784
ENSMUSG00000105895	Gm42829		-0.21662	2.6373	4.88465	0.0425812	0.0798296	1.09784
ENSMUSG00000073664	Nbeal1		0.15783	5.0707	4.87801	0.0427033	0.0800507	1.09663
ENSMUSG00000019989	Enpp3		0.847494	-1.1136	4.80893	0.0427458	0.0801227	1.09624
ENSMUSG00000097456	Gm16958		0.697633	-0.3984	4.88228	0.04279	0.0801979	1.09584
ENSMUSG00000056316	Gm9996		-0.504742	0.957421	4.87395	0.0428039	0.0802162	1.09574
ENSMUSG00000082536	Gm13456		0.28142	2.24491	4.87162	0.0428246	0.0802474	1.09557
ENSMUSG00000030075	Cntn3		-0.158236	5.42381	4.87097	0.0428345	0.0802582	1.09551
ENSMUSG00000069132	Nxph2		-0.355124	1.14206	4.87073	0.0428524	0.0802788	1.0954
ENSMUSG00000014177	Tvp23b		-0.153353	4.18568	4.86995	0.0428537	0.0802788	1.0954
ENSMUSG00000012076	Brms1l		-0.111235	5.88808	4.86881	0.0428747	0.0803105	1.09523
ENSMUSG00000105042	Gm42509		0.920492	-1.46426	4.6646	0.0429041	0.0803578	1.09497
ENSMUSG00000086741	Gm15816		-0.647529	-0.241783	4.86293	0.0429269	0.0803928	1.09478
ENSMUSG00000097119	B230354K17Rik		-0.2134	3.62346	4.86344	0.0429756	0.0804762	1.09433
ENSMUSG00000006276	Eps15l1		-0.0953387	5.94155	4.86136	0.0430144	0.0805411	1.09398
ENSMUSG00000030930	Chst15		0.167797	5.48249	4.85933	0.0430523	0.0806045	1.09364
ENSMUSG00000020821	Kif1c		0.12265	6.86005	4.85723	0.0430918	0.0806706	1.09328
ENSMUSG00000083716	Gm13436		0.673569	-0.67726	4.8484	0.0431043	0.0806863	1.0932
ENSMUSG00000034842	Art3		-0.386302	1.17194	4.85492	0.0431495	0.0807631	1.09279
ENSMUSG00000037070	Rbmxl1		0.115416	4.78709	4.85365	0.0431593	0.0807739	1.09273
ENSMUSG00000066224	Arid3c		-0.910079	-1.0676	4.8041	0.043176	0.0807973	1.0926
ENSMUSG00000089941	Gm16168		0.558015	-0.282904	4.85536	0.043243	0.080915	1.09197
ENSMUSG00000003123	Lipe		0.204482	3.61875	4.84883	0.0432505	0.0809211	1.09194
ENSMUSG00000092074	Dynlt1a		-0.313543	1.93975	4.84311	0.043362	0.0811203	1.09087
ENSMUSG00000106251	Gm42658		0.831394	-0.41864	4.8363	0.0433666	0.0811203	1.09087
ENSMUSG00000100153	Ppp1ccb		0.254944	2.96487	4.84257	0.0433694	0.0811203	1.09087
ENSMUSG00000105742	Gm42748		0.361451	0.972806	4.84455	0.0433799	0.0811252	1.09084
ENSMUSG00000029221	Slc30a9		-0.0762781	7.37308	4.84195	0.0433803	0.0811252	1.09084
ENSMUSG00000102555	6430511E19Rik		0.232838	2.16469	4.84144	0.0433928	0.0811409	1.09076
ENSMUSG00000084131	Rpl3-ps2		0.785404	-0.898258	4.821	0.0434242	0.0811918	1.09049
ENSMUSG00000051469	Zfp24		0.111886	5.36957	4.83906	0.0434351	0.0812044	1.09042
ENSMUSG00000080717	B230307C23Rik		-0.278497	2.71322	4.83853	0.0434464	0.0812177	1.09035
ENSMUSG00000026427	Eif2d		-0.12717	5.06469	4.83552	0.0435025	0.0813147	1.08983
ENSMUSG00000063838	Cdc42ep5		-0.559614	0.469264	4.83725	0.0435353	0.0813684	1.08954
ENSMUSG00000087301	Gm13629		-0.267159	2.38119	4.83056	0.0435988	0.0814792	1.08895
ENSMUSG00000029924	Slc37a3		0.129454	5.79891	4.82891	0.0436283	0.0815265	1.0887
ENSMUSG00000104872	1700008B11Rik	UP	1.01248	-1.05649	4.75061	0.0436367	0.0815281	1.08869
ENSMUSG00000006715	Gmnn		0.453267	1.49026	4.82896	0.0436375	0.0815281	1.08869
ENSMUSG00000071350	Setdb2		0.35792	2.16811	4.82659	0.0436751	0.0815906	1.08836
ENSMUSG00000083567	Gm11451		0.426858	0.354982	4.83007	0.0436873	0.0816056	1.08828
ENSMUSG00000047514	Tspyl1		0.0917675	7.56116	4.82389	0.0437241	0.0816666	1.08796
ENSMUSG00000041471	Shld2		-0.270234	2.54095	4.823	0.0437427	0.0816934	1.08781
ENSMUSG00000022429	Dmc1		-0.464577	0.680365	4.82413	0.0437641	0.0817257	1.08764
ENSMUSG00000055932	Fto		-0.0739974	7.29129	4.82054	0.0437882	0.0817628	1.08744
ENSMUSG00000028801	Stpg1		0.881725	-0.705137	4.79624	0.0438951	0.0819547	1.08643
ENSMUSG00000032436	Cmtm7		0.454874	1.57094	4.81471	0.0439104	0.0819753	1.08632
ENSMUSG00000055235	Wdr86		-0.954542	-0.84204	4.72581	0.0439516	0.0820444	1.08595
ENSMUSG00000066595	Flvcr1		0.151408	4.04761	4.81128	0.0439663	0.082064	1.08585
ENSMUSG00000035649	Zcchc7		-0.13273	6.05233	4.81069	0.0439774	0.0820769	1.08578
ENSMUSG00000070003	Ssbp4		0.090286	6.75355	4.81007	0.0439893	0.0820912	1.0857
ENSMUSG00000024425	Ndfip1		-0.0831382	8.65582	4.80747	0.0440394	0.0821768	1.08525
ENSMUSG00000109946	Brd3os		0.147043	4.68478	4.80698	0.044049	0.0821869	1.0852
ENSMUSG00000041020	Map7d2		-0.0881188	7.36663	4.79857	0.0442115	0.0824822	1.08364
ENSMUSG00000024002	Brd4		0.0978035	6.6569	4.79733	0.0442354	0.0825149	1.08347
ENSMUSG00000039844	Rapgef1		0.0817914	7.53427	4.79723	0.0442374	0.0825149	1.08347
ENSMUSG00000022783	Spag6l		-0.299892	2.09692	4.79473	0.044289	0.0826031	1.083
ENSMUSG00000040236	Trappc5		0.13308	5.03588	4.79286	0.0443223	0.0826573	1.08272
ENSMUSG00000015290	Ubl4a		-0.103785	5.99108	4.79082	0.044362	0.0827235	1.08237
ENSMUSG00000108434	NA		-0.280994	1.96935	4.78972	0.0443866	0.0827615	1.08217
ENSMUSG00000032443	Zcwpw2		-0.499232	0.367404	4.7927	0.0444252	0.0828214	1.08186
ENSMUSG00000024273	2700062C07Rik		0.18045	3.09712	4.7875	0.0444272	0.0828214	1.08186
ENSMUSG00000112254	Gm47690		0.916783	-0.830917	4.72257	0.0444425	0.082842	1.08175
ENSMUSG00000036737	Oxsr1		0.103632	5.98431	4.78541	0.0444674	0.0828805	1.08155
ENSMUSG00000022434	Fam118a		0.177042	4.02719	4.785	0.0444755	0.0828878	1.08151
ENSMUSG00000022570	Gfus		0.145042	4.3594	4.78252	0.0445238	0.0829699	1.08108
ENSMUSG00000102205	9430092D12Rik		-0.585352	0.0282959	4.78642	0.0445662	0.0830408	1.08071
ENSMUSG00000019806	Aig1		-0.12654	5.06002	4.77937	0.0445853	0.0830686	1.08056
ENSMUSG00000004661	Arid3b		-0.291164	3.17441	4.77841	0.0446048	0.083097	1.08041
ENSMUSG00000053094	Tmem248		0.0987283	5.61326	4.77538	0.0446634	0.0831981	1.07989
ENSMUSG00000043340	6530409C15Rik		0.409317	1.08925	4.77462	0.0446995	0.0832574	1.07958
ENSMUSG00000082860	Gm13204		0.409365	1.04303	4.77256	0.0447388	0.0833162	1.07927
ENSMUSG00000108776	Gm45169		-0.598075	-0.303515	4.78029	0.0447396	0.0833162	1.07927
ENSMUSG00000083443	Gm15519		0.396426	1.36079	4.77157	0.0447493	0.0833265	1.07922
ENSMUSG00000038542	Pcid2		0.126179	5.16155	4.77012	0.0447666	0.0833508	1.07909
ENSMUSG00000023051	Tarbp2		-0.185539	4.18281	4.76846	0.0447995	0.0834041	1.07881
ENSMUSG00000030406	Gipr		0.334138	1.66828	4.76436	0.044886	0.083548	1.07806
ENSMUSG00000103443	Gm37132		-0.510518	0.362119	4.76996	0.0448861	0.083548	1.07806
ENSMUSG00000027654	Fam83d		0.504098	0.468099	4.7665	0.0448933	0.083548	1.07806
ENSMUSG00000034285	Nipsnap1		-0.0885822	5.9111	4.76366	0.044894	0.083548	1.07806
ENSMUSG00000057895	Zfp105		0.240655	1.99034	4.76004	0.0449686	0.0836789	1.07738
ENSMUSG00000097000	Gm17435		0.506787	0.406692	4.76143	0.0450194	0.0837581	1.07697
ENSMUSG00000028397	Kdm4c		-0.128043	4.75611	4.75714	0.0450229	0.0837581	1.07697
ENSMUSG00000107560	Gm44199		0.252566	1.87152	4.75736	0.045024	0.0837581	1.07697
ENSMUSG00000090535	Gm8540		-0.582071	-0.0365561	4.76296	0.0450668	0.0838298	1.0766
ENSMUSG00000020528	Prpsap2		-0.142569	4.69021	4.75418	0.0450815	0.0838491	1.0765
ENSMUSG00000086782	E130102H24Rik		0.250241	2.53934	4.75174	0.0451313	0.0839338	1.07606
ENSMUSG00000079477	Rab7		0.0706795	8.07106	4.74899	0.0451843	0.0840243	1.0756
ENSMUSG00000012640	Zfp715		0.11211	4.74536	4.74839	0.0451965	0.0840389	1.07552
ENSMUSG00000030689	Ino80e		0.130006	4.58627	4.74809	0.0452024	0.084042	1.0755
ENSMUSG00000042514	Klhl14		-0.40923	1.23842	4.74803	0.0452152	0.0840578	1.07542
ENSMUSG00000042211	Fbxo38		0.0872147	5.86065	4.74672	0.0452294	0.0840761	1.07533
ENSMUSG00000021134	Srsf5		-0.0893287	8.03496	4.74268	0.0453098	0.0842143	1.07461
ENSMUSG00000086486	Ift88os		-0.493021	0.351415	4.74837	0.0453123	0.0842143	1.07461
ENSMUSG00000022787	Wdr53		0.241642	2.62264	4.74167	0.0453315	0.0842418	1.07447
ENSMUSG00000005899	Smpd4		0.0933114	6.49142	4.74077	0.045348	0.0842645	1.07436
ENSMUSG00000039097	Rln1		0.907509	-1.24518	4.62017	0.0453718	0.084296	1.07419
ENSMUSG00000020770	Unk		0.124207	4.91346	4.73949	0.0453735	0.084296	1.07419
ENSMUSG00000068762	Gstm6		-0.382596	0.822747	4.73972	0.0453951	0.084328	1.07403
ENSMUSG00000050567	Maml1		0.171092	3.96665	4.73614	0.0454407	0.0844047	1.07363
ENSMUSG00000082319	Actr3-ps		0.281373	2.01508	4.73548	0.0454569	0.0844267	1.07352
ENSMUSG00000091735	Gpr62		0.186899	3.87024	4.7335	0.0454937	0.0844871	1.07321
ENSMUSG00000039050	Osbpl2		-0.113542	5.80822	4.73316	0.0455001	0.0844909	1.07319
ENSMUSG00000081137	Gm15246		-0.255447	2.31376	4.73297	0.0455061	0.084494	1.07317
ENSMUSG00000086450	Macrod2os1	DOWN	-1.32112	-1.70384	4.66404	0.0455132	0.0844986	1.07315
ENSMUSG00000107749	Gm44321		0.573357	0.0593304	4.73732	0.0455172	0.0844986	1.07315
ENSMUSG00000067924	Rtl8b		-0.110827	5.72239	4.73193	0.0455248	0.0845046	1.07312
ENSMUSG00000016984	Etaa1		-0.20081	3.295	4.73061	0.0455517	0.0845466	1.0729
ENSMUSG00000021645	Smn1		0.23832	3.62923	4.72798	0.0456043	0.0846362	1.07244
ENSMUSG00000042708	Shcbp1l		-0.352722	1.48173	4.72785	0.0456162	0.0846497	1.07237
ENSMUSG00000063802	Hspbp1		-0.0897689	6.04314	4.72712	0.0456214	0.0846497	1.07237
ENSMUSG00000033326	Kdm4a		0.109096	5.86726	4.72692	0.0456253	0.0846497	1.07237
ENSMUSG00000052609	Plekhg3		0.239309	3.99308	4.72676	0.0456289	0.0846497	1.07237
ENSMUSG00000024286	Ccny		-0.0781135	7.10812	4.72556	0.0456527	0.0846858	1.07219
ENSMUSG00000111875	Gm5425		0.675755	-0.217408	4.72864	0.0456734	0.0847162	1.07203
ENSMUSG00000045757	Zfp764		-0.304645	2.19226	4.72402	0.0456862	0.0847319	1.07195
ENSMUSG00000103900	Gm37500		-0.836858	-0.637186	4.70398	0.0457433	0.0848296	1.07145
ENSMUSG00000031543	Ank1		-0.141102	6.19725	4.72055	0.0457536	0.0848407	1.0714
ENSMUSG00000099923	1700105P06Rik		0.634662	-0.073737	4.7273	0.0457897	0.0848996	1.07109
ENSMUSG00000046808	Atp10d		0.248422	2.86862	4.7176	0.0458142	0.0849326	1.07093
ENSMUSG00000020335	Zfp354b		-0.291668	1.69576	4.7177	0.0458162	0.0849326	1.07093
ENSMUSG00000041716	Gm20604		0.194328	3.49488	4.7158	0.0458499	0.084987	1.07065
ENSMUSG00000019715	Gle1		-0.0967177	5.69433	4.71197	0.0459269	0.0851216	1.06996
ENSMUSG00000078546	Zfp995		-0.284122	2.22576	4.71178	0.0459331	0.085125	1.06994
ENSMUSG00000042604	Kcna4		-0.228392	4.11255	4.71105	0.0459458	0.0851406	1.06986
ENSMUSG00000035165	Kcne3	UP	1.0367	-1.20915	4.62623	0.0459524	0.0851446	1.06984
ENSMUSG00000032348	Gsta4		-0.173781	4.3055	4.70906	0.0459862	0.0851992	1.06956
ENSMUSG00000100837	1700063D05Rik		-0.678139	-0.204229	4.71341	0.0460164	0.085247	1.06932
ENSMUSG00000032123	Dpagt1		0.186343	4.02279	4.70525	0.0460635	0.0853263	1.06892
ENSMUSG00000037533	Rapgef6		0.136984	5.54669	4.70462	0.0460761	0.0853416	1.06884
ENSMUSG00000004788	Eif2b2		0.117247	4.68291	4.70234	0.0461226	0.0854195	1.06844
ENSMUSG00000097113	Gm19705		0.387432	0.739128	4.70235	0.0461518	0.0854656	1.06821
ENSMUSG00000031142	Cacna1f		0.445438	0.822508	4.70303	0.0461596	0.0854691	1.06819
ENSMUSG00000074576	Mocs3		0.155383	3.77104	4.70039	0.0461625	0.0854691	1.06819
ENSMUSG00000071037	Camkmt		-0.213555	2.78117	4.69945	0.0461825	0.0854906	1.06808
ENSMUSG00000021799	Opn4		-0.760526	-0.765745	4.6264	0.0461885	0.0854906	1.06808
ENSMUSG00000055717	Slain1		-0.180455	5.1996	4.699	0.0461905	0.0854906	1.06808
ENSMUSG00000046020	Pofut1		-0.141274	4.87908	4.69895	0.0461916	0.0854906	1.06808
ENSMUSG00000020776	Fbf1		-0.121949	6.25292	4.69858	0.0461991	0.0854951	1.06806
ENSMUSG00000097039	Pvt1		0.196382	3.28604	4.69842	0.0462029	0.0854951	1.06806
ENSMUSG00000111291	Gm48604		-0.260168	2.52752	4.69818	0.0462088	0.0854951	1.06806
ENSMUSG00000028600	Podn		0.266294	3.202	4.698	0.0462116	0.0854951	1.06806
ENSMUSG00000027612	Mmp24		-0.139275	5.33566	4.68924	0.0463899	0.085817	1.06643
ENSMUSG00000024668	Sdhaf2		0.115343	5.04045	4.68404	0.0464968	0.0860066	1.06547
ENSMUSG00000070867	Trabd2b		-0.256842	2.90624	4.68276	0.0465239	0.0860486	1.06526
ENSMUSG00000109780	Gm45447		-0.4041	0.918284	4.67946	0.046612	0.0862033	1.06448
ENSMUSG00000043962	Thrap3		0.0819129	6.9609	4.67385	0.0467067	0.0863702	1.06364
ENSMUSG00000043015	Nemp2		-0.235782	3.21084	4.67336	0.0467172	0.0863816	1.06358
ENSMUSG00000023919	Cenpq		0.348063	1.71097	4.67219	0.046746	0.0864265	1.06335
ENSMUSG00000048603	Gm9828		-0.321326	1.74701	4.67174	0.0467548	0.0864347	1.06331
ENSMUSG00000060862	Zbtb40		-0.152675	4.16514	4.67022	0.0467818	0.0864765	1.0631
ENSMUSG00000029250	Polr2b		0.0878078	6.08563	4.66943	0.0467979	0.086498	1.06299
ENSMUSG00000102672	Gm37105	UP	1.20192	-1.58831	4.51079	0.0468056	0.086504	1.06296
ENSMUSG00000006777	Krt23		-0.504766	0.155232	4.67414	0.0468177	0.0865131	1.06292
ENSMUSG00000106073	Gm42892		-0.702085	-0.900459	4.53904	0.0468194	0.0865131	1.06292
ENSMUSG00000021044	Adck1		-0.118553	4.91084	4.66685	0.0468515	0.0865643	1.06266
ENSMUSG00000066894	Vsig10		0.352588	1.63161	4.66617	0.0468723	0.0865944	1.06251
ENSMUSG00000047205	Dusp18		0.138117	5.25912	4.6627	0.0469376	0.0867069	1.06195
ENSMUSG00000074818	Pdzd7		0.184905	3.11662	4.65824	0.0470309	0.0868711	1.06112
ENSMUSG00000006313	Upk1a		0.549802	-0.0640787	4.66197	0.0470706	0.0869362	1.0608
ENSMUSG00000029136	Rbks		0.421534	1.07605	4.65468	0.047122	0.087023	1.06037
ENSMUSG00000000561	Wdr77		0.110729	4.92714	4.65088	0.0471839	0.0871287	1.05984
ENSMUSG00000103472	Pcdhga7		-0.235198	3.03637	4.65071	0.0471882	0.0871287	1.05984
ENSMUSG00000089945	Pakap		-0.717028	-0.860858	4.55837	0.0472158	0.0871715	1.05963
ENSMUSG00000031796	Cfap20		-0.127931	5.10201	4.64791	0.047246	0.0872189	1.05939
ENSMUSG00000111942	Gm5182		0.213553	3.8255	4.64618	0.0472825	0.0872781	1.05909
ENSMUSG00000008305	Tle1		-0.136276	5.51734	4.64564	0.0472936	0.0872902	1.05903
ENSMUSG00000075700	Selenot		0.0715888	7.52682	4.64512	0.0473043	0.0873018	1.05898
ENSMUSG00000020349	Ppp2ca		-0.0741986	8.3572	4.64388	0.0473304	0.0873417	1.05878
ENSMUSG00000022580	Rhpn1		0.195762	3.47186	4.64211	0.0473679	0.0874026	1.05848
ENSMUSG00000047261	Gap43		-0.10603	6.94301	4.64188	0.0473723	0.0874026	1.05848
ENSMUSG00000023021	Cers5		0.117618	5.44365	4.63914	0.0474301	0.0875008	1.05799
ENSMUSG00000099708	Gm29361		0.792138	-0.524777	4.6185	0.0474632	0.0875537	1.05773
ENSMUSG00000000168	Dlat		-0.0920497	6.6889	4.63649	0.0474857	0.087573	1.05763
ENSMUSG00000105741	Lmbr1		-0.531201	0.17538	4.64292	0.0474866	0.087573	1.05763
ENSMUSG00000022994	Adcy6		-0.10846	5.97483	4.63642	0.0474871	0.087573	1.05763
ENSMUSG00000028845	Tekt2		0.406514	0.581715	4.63899	0.0474959	0.0875809	1.05759
ENSMUSG00000112803	Gm36543		-0.706358	-0.547044	4.63174	0.0475321	0.0876395	1.0573
ENSMUSG00000038042	Ptpdc1		0.138362	4.86523	4.63205	0.0475794	0.0877115	1.05694
ENSMUSG00000054604	Cggbp1		0.101404	6.00659	4.63201	0.0475802	0.0877115	1.05694
ENSMUSG00000024413	Npc1		-0.139536	6.06309	4.63141	0.0475928	0.0877264	1.05687
ENSMUSG00000105489	Gm38562		-0.60596	-0.502207	4.63207	0.0476096	0.0877491	1.05676
ENSMUSG00000024829	Mrpl21		0.175383	4.0982	4.62904	0.0476431	0.0878026	1.05649
ENSMUSG00000027583	Zbtb46		-0.240459	3.93865	4.6287	0.0476504	0.0878079	1.05647
ENSMUSG00000032679	Cd59a		0.230904	2.56142	4.62802	0.0476661	0.0878285	1.05636
ENSMUSG00000052301	Doc2a		0.166095	4.90961	4.62684	0.0476895	0.0878632	1.05619
ENSMUSG00000085888	Gm12224		0.397354	0.736459	4.62931	0.0477119	0.0878962	1.05603
ENSMUSG00000031991	Spata19		0.865716	-1.36297	4.44628	0.0477286	0.0879153	1.05594
ENSMUSG00000055761	Nkain3		-0.509268	1.07186	4.62592	0.0477312	0.0879153	1.05594
ENSMUSG00000020475	Pgam2		0.583077	2.17113	4.62446	0.0477438	0.0879301	1.05586
ENSMUSG00000105135	Gm43667		-0.419575	0.821683	4.62503	0.0477569	0.087938	1.05582
ENSMUSG00000006005	Tpr		0.103476	6.81827	4.62345	0.0477611	0.087938	1.05582
ENSMUSG00000045532	C1ql1		-0.282234	2.29942	4.62356	0.0477616	0.087938	1.05582
ENSMUSG00000110559	NA		0.470765	0.276815	4.62837	0.0477678	0.0879412	1.05581
ENSMUSG00000041685	Fcho2		-0.104666	5.70451	4.62182	0.0477958	0.0879835	1.0556
ENSMUSG00000109776	Gm30400		-0.625191	-0.107142	4.6274	0.0477998	0.0879835	1.0556
ENSMUSG00000010601	Apol7a		0.515075	0.339507	4.62307	0.0478461	0.0880605	1.05522
ENSMUSG00000047228	A2ml1		0.227428	2.85438	4.61886	0.0478597	0.0880771	1.05514
ENSMUSG00000028229	Rmdn1		-0.171819	3.55862	4.61037	0.0480399	0.0884004	1.05355
ENSMUSG00000021144	Mta1		-0.112911	6.00396	4.60387	0.0481784	0.088647	1.05234
ENSMUSG00000031839	Hsbp1		0.0888847	7.17303	4.60161	0.0482268	0.0887276	1.05194
ENSMUSG00000112547	Gm47096		0.640588	-0.473734	4.60578	0.0482838	0.0888242	1.05147
ENSMUSG00000039481	Nrtn		-0.320723	1.75902	4.59869	0.0482945	0.0888355	1.05141
ENSMUSG00000055489	Ano5		0.57158	0.766145	4.60022	0.0483203	0.0888691	1.05125
ENSMUSG00000042628	Zfyve1		-0.109156	5.65523	4.59718	0.0483219	0.0888691	1.05125
ENSMUSG00000033624	Pdpr		-0.127849	5.05748	4.59467	0.0483759	0.0889574	1.05082
ENSMUSG00000035983	Gm7008		-0.565962	0.278741	4.59964	0.048379	0.0889574	1.05082
ENSMUSG00000108780	5430434F05Rik		0.927428	-1.32564	4.43704	0.0484155	0.0890161	1.05053
ENSMUSG00000022960	Donson		-0.151348	4.30522	4.59175	0.048439	0.0890376	1.05043
ENSMUSG00000091423	Gm17509		0.562423	-0.170933	4.60052	0.04844	0.0890376	1.05043
ENSMUSG00000038398	Upf3a		0.108065	5.14654	4.59166	0.0484408	0.0890376	1.05043
ENSMUSG00000110062	B430319F04Rik		0.867932	-0.467392	4.58281	0.048452	0.0890498	1.05037
ENSMUSG00000107412	Gm20383		-0.979599	-1.04453	4.55353	0.0484689	0.0890725	1.05026
ENSMUSG00000078921	Tgtp2		-0.590638	-0.593854	4.58885	0.0485447	0.0892034	1.04962
ENSMUSG00000034573	Ptpn13		-0.186454	3.72805	4.58359	0.0486154	0.0893248	1.04903
ENSMUSG00000097089	Gm26879		-0.898909	-0.721964	4.52793	0.0486931	0.0894591	1.04838
ENSMUSG00000073125	Xlr3b		-0.680058	1.08631	4.5656	0.0487071	0.0894766	1.04829
ENSMUSG00000051703	Tmem198		0.121635	6.31798	4.57867	0.0487216	0.0894947	1.0482
ENSMUSG00000040667	Nup88		-0.0943059	5.72103	4.57761	0.0487446	0.0895285	1.04804
ENSMUSG00000066442	Mthfs		0.435473	0.521305	4.57968	0.0487513	0.0895324	1.04802
ENSMUSG00000029772	Ahcyl2		-0.0765461	7.43895	4.5757	0.048786	0.0895878	1.04775
ENSMUSG00000097881	Celrr		-0.428893	0.620254	4.57473	0.0488532	0.0897027	1.04719
ENSMUSG00000031629	Cenpu		-0.412743	0.957938	4.57339	0.048861	0.0897086	1.04717
ENSMUSG00000001520	Nrip2		0.166191	3.40214	4.57141	0.0488799	0.0897348	1.04704
ENSMUSG00000026388	3110009E18Rik		0.591768	-0.0775864	4.57656	0.048914	0.089789	1.04678
ENSMUSG00000032380	Dapk2		-0.761841	0.433433	4.57532	0.0489247	0.0898003	1.04672
ENSMUSG00000024769	Cdc42bpg		-0.247345	2.43771	4.56613	0.0489965	0.0899236	1.04613
ENSMUSG00000031842	Pde4c		-0.408087	1.41275	4.56557	0.0490167	0.0899449	1.04602
ENSMUSG00000115417	Gm48949		-0.517008	-0.267074	4.57217	0.0490173	0.0899449	1.04602
ENSMUSG00000085568	Gm14858		-0.676163	-1.11337	4.47762	0.0490526	0.0900012	1.04575
ENSMUSG00000109679	Gm45342		-0.468664	0.228167	4.56887	0.0490735	0.0900311	1.04561
ENSMUSG00000056608	Chd9		-0.0828211	6.51638	4.56182	0.0490888	0.0900507	1.04551
ENSMUSG00000028141	Oaz3		-0.534266	-0.00197407	4.56347	0.0492068	0.0902501	1.04455
ENSMUSG00000038255	Neurod2		0.120583	6.9102	4.55634	0.0492089	0.0902501	1.04455
ENSMUSG00000038663	Fsd2	UP	1.57731	-1.46568	4.33952	0.0492114	0.0902501	1.04455
ENSMUSG00000049971	Glt1d1		-0.151925	4.72311	4.55492	0.0492403	0.0902948	1.04434
ENSMUSG00000023153	Tmem52		0.908636	-1.24603	4.43076	0.0492989	0.0903937	1.04386
ENSMUSG00000006342	Susd2		-0.243328	3.69997	4.5518	0.0493091	0.0904038	1.04381
ENSMUSG00000037935	Smarce1		0.111222	5.22069	4.55116	0.0493229	0.0904206	1.04373
ENSMUSG00000035121	Neil2		-0.296649	1.97161	4.55079	0.0493345	0.0904334	1.04367
ENSMUSG00000039958	Etfbkmt		0.315118	1.50373	4.54916	0.0493743	0.0904966	1.04337
ENSMUSG00000035027	Map2k2		0.095752	6.43894	4.54864	0.0493782	0.0904966	1.04337
ENSMUSG00000104213	Ighd		0.821511	-0.449484	4.55308	0.0493886	0.0905072	1.04332
ENSMUSG00000109708	Gm45809		-0.42125	1.29327	4.54518	0.0494716	0.0906507	1.04263
ENSMUSG00000109836	NA		-0.149093	5.68498	4.53829	0.049607	0.0908903	1.04148
ENSMUSG00000007867	Ift43		0.250564	2.50274	4.53734	0.0496298	0.0909236	1.04132
ENSMUSG00000038569	Rad9b		-0.39723	1.74191	4.5368	0.0496457	0.0909443	1.04122
ENSMUSG00000026828	Galnt5		0.811188	-1.18288	4.45546	0.0496866	0.0910105	1.04091
ENSMUSG00000020319	Wdpcp		-0.211008	2.77468	4.53439	0.0496946	0.0910166	1.04088
ENSMUSG00000024054	Smchd1		0.092454	5.59974	4.53262	0.0497328	0.0910782	1.04059
ENSMUSG00000028293	Slc35a1		-0.178354	4.16765	4.52993	0.0497929	0.091174	1.04013
ENSMUSG00000027937	Jtb		0.129529	4.90421	4.52972	0.0497974	0.091174	1.04013
ENSMUSG00000018405	Mrm1		-0.151482	3.80097	4.52965	0.0497992	0.091174	1.04013
ENSMUSG00000040818	Dennd6a		-0.108098	4.97136	4.52921	0.0498086	0.0911828	1.04009
ENSMUSG00000033703	Fcsk		-0.141692	4.50491	4.52862	0.049822	0.0911988	1.04001
ENSMUSG00000112517	Gm48001		0.752765	-0.715529	4.42903	0.0498567	0.0912538	1.03975
ENSMUSG00000107042	4921513H07Rik		-0.704467	-0.436691	4.50408	0.049913	0.0913482	1.0393
ENSMUSG00000038095	Sbno1		-0.0800037	7.6011	4.52228	0.0499633	0.0914316	1.0389
ENSMUSG00000060510	Zfp266		-0.128903	5.47726	4.51793	0.0500606	0.0916012	1.0381
ENSMUSG00000033658	Ddx19b		-0.110838	5.43649	4.51566	0.0501113	0.0916853	1.0377
ENSMUSG00000022672	Prkdc		-0.111427	5.22277	4.51427	0.0501426	0.0917287	1.03749
ENSMUSG00000080935	Got2-ps1		-0.579509	0.1381	4.51989	0.0501444	0.0917287	1.03749
ENSMUSG00000013483	Card14		-0.663023	-0.889374	4.49311	0.0501635	0.091755	1.03737
ENSMUSG00000114584	Gm47694		-0.229255	2.84354	4.5128	0.0501767	0.0917706	1.0373
ENSMUSG00000018189	Uchl5		-0.121657	4.97662	4.51221	0.050189	0.0917822	1.03724
ENSMUSG00000021572	Cep72		0.337783	1.0818	4.51275	0.0501925	0.0917822	1.03724
ENSMUSG00000015092	Edf1		0.114268	6.04579	4.51122	0.0502111	0.0918077	1.03712
ENSMUSG00000021974	Fgf9		-0.193459	4.46402	4.51053	0.0502268	0.0918279	1.03703
ENSMUSG00000062866	Phactr2		-0.13485	4.17433	4.50716	0.0503026	0.0919578	1.03641
ENSMUSG00000028610	Dmrtb1		-0.793028	-1.00119	4.43298	0.0503311	0.0920013	1.03621
ENSMUSG00000066151	Fkbp15		0.119686	5.46147	4.50541	0.0503418	0.0920122	1.03615
ENSMUSG00000028111	Ctsk	UP	1.00515	2.95631	4.50297	0.0504012	0.0921122	1.03568
ENSMUSG00000108841	Frmpd2		0.575679	-0.34208	4.49801	0.0504724	0.0922337	1.03511
ENSMUSG00000111847	Gm8899		-0.820642	-1.08011	4.4538	0.0504943	0.0922651	1.03496
ENSMUSG00000097445	Gm26631		0.46425	0.373701	4.50338	0.0504994	0.0922659	1.03496
ENSMUSG00000023806	Rsph3b		-0.211318	3.02523	4.49683	0.0505364	0.0923248	1.03468
ENSMUSG00000067736	Gm10222		-0.301939	2.99136	4.49554	0.0505659	0.09237	1.03447
ENSMUSG00000022706	Mrpl40		0.143757	3.93546	4.49277	0.050628	0.0924748	1.03398
ENSMUSG00000050947	Amigo1		-0.0928254	7.02198	4.48996	0.0506914	0.092582	1.03347
ENSMUSG00000073758	Sh3d21		0.510722	0.00940855	4.49366	0.0507528	0.0926855	1.03299
ENSMUSG00000021950	Anxa8		0.895243	-0.74415	4.40051	0.0507756	0.0927184	1.03283
ENSMUSG00000096974	Gm26881		-0.470406	0.147861	4.49121	0.0508	0.0927542	1.03267
ENSMUSG00000028609	Magoh		0.195918	3.3822	4.48044	0.050909	0.0929446	1.03178
ENSMUSG00000028986	Klhl7		0.0974873	6.59415	4.47907	0.0509397	0.0929919	1.03155
ENSMUSG00000022817	Itgb5		-0.116379	5.36969	4.47838	0.0509555	0.0930085	1.03148
ENSMUSG00000115017	Gm2573		-0.747163	-1.18339	4.40615	0.0509583	0.0930085	1.03148
ENSMUSG00000048707	Tprn		0.188342	3.89346	4.47778	0.0509694	0.0930135	1.03145
ENSMUSG00000035964	Tmem59l		-0.0893156	7.88659	4.47754	0.0509746	0.0930135	1.03145
ENSMUSG00000022362	Gm29394		-0.975304	-1.2098	4.39552	0.0509753	0.0930135	1.03145
ENSMUSG00000074782	4833422C13Rik		-0.198191	3.53789	4.47583	0.0510142	0.0930758	1.03116
ENSMUSG00000031952	Chst5		-0.842086	-0.849926	4.40149	0.0510226	0.0930824	1.03113
ENSMUSG00000102403	Gm38187	DOWN	-1.05059	-1.50901	4.27649	0.0511064	0.0932266	1.03046
ENSMUSG00000027751	Supt20		0.16688	5.37575	4.46613	0.0512364	0.0934551	1.0294
ENSMUSG00000051579	Tceal8		0.132087	4.69311	4.46456	0.0512727	0.0935085	1.02915
ENSMUSG00000036278	Macrod1		-0.20644	3.21541	4.46427	0.0512799	0.0935085	1.02915
ENSMUSG00000022427	Tomm22		0.100636	5.34668	4.4642	0.0512808	0.0935085	1.02915
ENSMUSG00000021319	Sfrp4		0.427619	2.87106	4.4641	0.0512849	0.0935085	1.02915
ENSMUSG00000015120	Ube2i		0.0828415	6.78832	4.46191	0.0513336	0.0935886	1.02878
ENSMUSG00000024535	Snx24		-0.158399	3.61339	4.46077	0.0513604	0.0936288	1.02859
ENSMUSG00000093651	Gm5873		0.547137	-0.311417	4.46698	0.0514166	0.0937224	1.02816
ENSMUSG00000020570	Sypl1		0.112893	5.44145	4.4565	0.0514587	0.0937904	1.02784
ENSMUSG00000021228	Acot3		0.352899	1.37972	4.45364	0.0515339	0.0939188	1.02725
ENSMUSG00000045746	B230317F23Rik		-0.588257	-0.405456	4.4621	0.0515534	0.0939454	1.02712
ENSMUSG00000053565	Eif3k		0.0990108	5.89894	4.45157	0.0515728	0.0939658	1.02703
ENSMUSG00000025142	Aspscr1		-0.131348	4.80402	4.45152	0.0515741	0.0939658	1.02703
ENSMUSG00000020300	Cpeb4		-0.0766526	7.2997	4.44802	0.051655	0.0941044	1.02639
ENSMUSG00000001569	Nom1		0.103548	5.04117	4.44664	0.0516872	0.0941532	1.02616
ENSMUSG00000033739	Fkbpl		0.206404	2.58968	4.44652	0.0516915	0.0941532	1.02616
ENSMUSG00000022967	Ifnar1		0.131968	5.79953	4.44112	0.0518158	0.0943708	1.02516
ENSMUSG00000049232	Tigd2		0.176686	3.58065	4.43758	0.0518987	0.094513	1.02451
ENSMUSG00000111977	Gm47163		-0.145162	4.80875	4.43567	0.0519432	0.0945853	1.02418
ENSMUSG00000030834	Abcc6		-0.403418	0.937474	4.43636	0.0519505	0.0945896	1.02416
ENSMUSG00000037103	Dcaf15		-0.153065	4.19545	4.43426	0.0519763	0.0946278	1.02398
ENSMUSG00000071658	Gng3		-0.119111	7.53621	4.43359	0.0519916	0.0946407	1.02392
ENSMUSG00000097145	9230114K14Rik		-0.397022	1.00623	4.43445	0.051993	0.0946407	1.02392
ENSMUSG00000117192	Gm18649		-0.361831	1.29061	4.43114	0.0520593	0.0947525	1.02341
ENSMUSG00000104861	3110039M20Rik		-0.267829	1.76548	4.43036	0.0520732	0.0947675	1.02334
ENSMUSG00000070527	Mkrn3		-0.485006	-0.194479	4.43832	0.0520772	0.0947675	1.02334
ENSMUSG00000026626	Ppp2r5a		-0.0830332	6.53753	4.42786	0.052126	0.0948474	1.02297
ENSMUSG00000105945	Gm43570		-0.577294	-0.178526	4.43245	0.0521633	0.0949063	1.0227
ENSMUSG00000111620	Gm31848		0.656223	-0.594985	4.43051	0.0521829	0.0949332	1.02258
ENSMUSG00000030986	Dhx32		0.118223	4.9834	4.424	0.0522168	0.0949811	1.02236
ENSMUSG00000018209	Stk4		-0.109161	5.66532	4.4239	0.052219	0.0949811	1.02236
ENSMUSG00000037174	Elf2		0.123377	4.82194	4.4226	0.0522499	0.0950285	1.02215
ENSMUSG00000037885	Stk35		0.0927517	5.51665	4.42152	0.0522751	0.0950655	1.02198
ENSMUSG00000023723	Mrps23		0.122879	4.82387	4.42132	0.05228	0.0950655	1.02198
ENSMUSG00000053604	Rpia		0.234534	3.34726	4.4208	0.0522925	0.0950754	1.02193
ENSMUSG00000027466	Rbck1		-0.0880598	6.47437	4.42067	0.0522951	0.0950754	1.02193
ENSMUSG00000084826	NA		0.814849	-0.937853	4.33116	0.0523279	0.0951262	1.0217
ENSMUSG00000106106	NA		-0.238067	12.0155	4.41848	0.0523467	0.0951514	1.02158
ENSMUSG00000040687	Madd		0.0727276	8.34974	4.41797	0.0523587	0.0951645	1.02153
ENSMUSG00000066838	Zfp772		-0.207299	3.56785	4.41762	0.0523674	0.0951714	1.02149
ENSMUSG00000020390	Ube2b		-0.0769591	7.04286	4.41702	0.0523812	0.0951876	1.02142
ENSMUSG00000100600	A230077H06Rik		0.263346	2.14848	4.4156	0.0524176	0.095243	1.02117
ENSMUSG00000038520	Tbc1d17		-0.113669	5.52846	4.41532	0.0524214	0.095243	1.02117
ENSMUSG00000095930	Nim1k		-0.203206	4.63084	4.41445	0.052442	0.0952715	1.02104
ENSMUSG00000043079	Synpo		-0.104041	7.93265	4.41392	0.0524544	0.0952852	1.02097
ENSMUSG00000049493	Pls1		0.234927	3.23181	4.41366	0.0524612	0.0952887	1.02096
ENSMUSG00000028447	Dctn3		-0.0950368	5.97819	4.41297	0.052477	0.0953086	1.02087
ENSMUSG00000006463	Zdhhc24		-0.126519	4.67377	4.41168	0.0525078	0.0953555	1.02065
ENSMUSG00000097892	Gm26801		-0.612071	-1.12468	4.31636	0.0526182	0.0955398	1.01982
ENSMUSG00000052812	Atad2b		-0.1339	4.54231	4.40698	0.052619	0.0955398	1.01982
ENSMUSG00000110296	Gm45533		0.389876	1.06406	4.40752	0.0526244	0.0955407	1.01981
ENSMUSG00000085316	D330050G23Rik		-0.295992	1.77607	4.40658	0.0526335	0.0955484	1.01978
ENSMUSG00000114309	Gm48295		-0.491661	0.106443	4.40771	0.0527358	0.0957251	1.01897
ENSMUSG00000085176	Gm15397		0.895447	-1.42105	4.21813	0.0528238	0.0958759	1.01829
ENSMUSG00000021244	Ylpm1		-0.0869308	7.00971	4.39564	0.052889	0.0959853	1.0178
ENSMUSG00000067713	Prkag1		0.156437	3.87593	4.39544	0.0528941	0.0959856	1.01779
ENSMUSG00000063362	Alg11		-0.104563	4.98232	4.39434	0.05292	0.0960237	1.01762
ENSMUSG00000045160	Bola3		0.151562	3.84339	4.39409	0.0529262	0.0960261	1.01761
ENSMUSG00000033540	Idua		-0.140499	4.3177	4.39176	0.0529818	0.0961182	1.01719
ENSMUSG00000109551	4930435N07Rik		0.923097	-0.971904	4.27017	0.0530137	0.0961671	1.01697
ENSMUSG00000092495	Gm20405		-0.515727	0.583708	4.39199	0.0530491	0.0962223	1.01672
ENSMUSG00000020086	Macroh2a2		-0.120858	4.37895	4.38859	0.0530577	0.0962291	1.01669
ENSMUSG00000029003	Mad2l2		0.191636	2.89415	4.3861	0.0531183	0.0963299	1.01624
ENSMUSG00000039615	Stub1		0.0926609	5.79817	4.38543	0.0531333	0.0963482	1.01616
ENSMUSG00000000804	Usp32		-0.0750048	7.48164	4.38506	0.0531424	0.0963557	1.01612
ENSMUSG00000031972	Acta1		0.911684	4.61985	4.38335	0.053184	0.0964222	1.01582
ENSMUSG00000031696	Vps35		0.072317	7.29455	4.38256	0.0532023	0.0964464	1.01571
ENSMUSG00000106951	5930430L01Rik		0.353993	1.76154	4.38106	0.0532452	0.0965077	1.01544
ENSMUSG00000030538	Cib1		0.197793	3.11204	4.38077	0.053246	0.0965077	1.01544
ENSMUSG00000027636	Sla2		0.513353	0.140918	4.38441	0.0532873	0.0965736	1.01514
ENSMUSG00000016427	Ndufa1		0.151801	4.24388	4.37878	0.0532936	0.0965761	1.01513
ENSMUSG00000043541	Dnai7		0.423296	0.534697	4.38006	0.0533242	0.0966227	1.01492
ENSMUSG00000089948	Far2os1		0.664671	-0.415562	4.38086	0.0533646	0.0966867	1.01463
ENSMUSG00000091754	Gm3636		-0.281347	1.75247	4.37477	0.0533949	0.0967329	1.01443
ENSMUSG00000022105	Rb1		0.105992	5.22407	4.3738	0.0534135	0.0967575	1.01432
ENSMUSG00000025133	Ints4		0.125346	4.84824	4.37282	0.0534373	0.0967916	1.01416
ENSMUSG00000071632	2510002D24Rik		-0.187647	3.17159	4.37259	0.0534434	0.0967937	1.01415
ENSMUSG00000074235	Gm10649		0.381984	0.973841	4.37215	0.053486	0.096862	1.01385
ENSMUSG00000044876	Zfp444		-0.115269	5.00248	4.37042	0.0534953	0.0968698	1.01381
ENSMUSG00000116260	1700041B01Rik		0.872897	-1.22189	4.23115	0.0535577	0.0969737	1.01335
ENSMUSG00000052605	Isoc2b		-0.233176	2.28639	4.3674	0.0535705	0.0969879	1.01328
ENSMUSG00000043872	Zmym1		-0.207633	3.56733	4.36639	0.0535934	0.0970203	1.01314
ENSMUSG00000097372	Gm26876		0.526509	0.0774595	4.37119	0.0536186	0.097057	1.01297
ENSMUSG00000021067	Sav1		0.132309	3.96099	4.36204	0.0536987	0.097193	1.01236
ENSMUSG00000072571	Tmem253		0.433953	0.592724	4.3651	0.053722	0.0972261	1.01222
ENSMUSG00000047446	Arl4a		-0.111888	5.20934	4.35828	0.0537899	0.09734	1.01171
ENSMUSG00000033022	Cdo1		0.162467	4.02384	4.35788	0.0538001	0.0973495	1.01167
ENSMUSG00000105958	Gm43319		-0.710111	-0.920051	4.35587	0.053863	0.0974531	1.0112
ENSMUSG00000102533	Gm37226		-0.504384	0.97266	4.35641	0.0538673	0.0974531	1.0112
ENSMUSG00000042520	Ubap2l		0.078313	6.9924	4.35479	0.053875	0.0974579	1.01118
ENSMUSG00000017778	Cox7c		0.1134	6.2605	4.35445	0.0538834	0.0974641	1.01116
ENSMUSG00000034032	Rpap1		-0.135091	4.75538	4.3538	0.0538994	0.0974841	1.01107
ENSMUSG00000084603	NA		-0.886284	-0.720434	4.33984	0.0539518	0.0975651	1.01071
ENSMUSG00000096856	Gm10778		0.590078	-0.531539	4.34455	0.0539549	0.0975651	1.01071
ENSMUSG00000085622	3110056K07Rik		-0.191045	2.66547	4.3514	0.0539592	0.0975651	1.01071
ENSMUSG00000037375	Hhat		0.570816	0.311859	4.34777	0.0541355	0.0978748	1.00933
ENSMUSG00000034111	Tmed8		-0.0859763	6.257	4.34334	0.0541553	0.0979016	1.00921
ENSMUSG00000056531	Ccdc18		-0.451124	0.6489	4.34424	0.0541791	0.0979354	1.00906
ENSMUSG00000022141	Nipbl		0.118521	5.88593	4.34117	0.0542086	0.0979798	1.00886
ENSMUSG00000032307	Ube2q2		0.110813	6.34292	4.33977	0.054243	0.0980329	1.00863
ENSMUSG00000059834	Sclt1		-0.226528	3.66383	4.33886	0.0542658	0.0980649	1.00849
ENSMUSG00000083674	Zfp133-ps		-0.315477	1.58795	4.33759	0.0543043	0.0981167	1.00826
ENSMUSG00000031858	Mau2		-0.0865328	6.71725	4.33727	0.0543045	0.0981167	1.00826
ENSMUSG00000053178	Mterf1b		-0.501125	0.947581	4.33679	0.0543381	0.0981684	1.00803
ENSMUSG00000030862	Cpxm2		-0.419117	1.34805	4.33564	0.0543556	0.0981909	1.00793
ENSMUSG00000027778	Ift80		-0.125856	4.81535	4.33423	0.0543797	0.0982255	1.00778
ENSMUSG00000032171	Pin1		-0.0848254	6.06163	4.33369	0.0543928	0.09824	1.00771
ENSMUSG00000116809	A630036G19Rik		-0.536473	0.249785	4.30771	0.0544791	0.0983867	1.00706
ENSMUSG00000022097	Sftpc		-0.56047	-0.00492362	4.33656	0.0544857	0.0983895	1.00705
ENSMUSG00000029070	Mxra8		-0.292357	2.62462	4.32602	0.0545842	0.0985583	1.00631
ENSMUSG00000052917	Senp7		-0.118739	5.33138	4.32463	0.054617	0.0986085	1.00609
ENSMUSG00000039936	Pik3cd		-0.118052	5.05022	4.32427	0.054626	0.0986155	1.00605
ENSMUSG00000031104	Rab33a		-0.142318	4.44803	4.32395	0.0546341	0.098621	1.00603
ENSMUSG00000097129	4930507D05Rik		0.552308	-0.383658	4.31615	0.0546658	0.0986692	1.00582
ENSMUSG00000014873	Surf2		0.133218	4.62898	4.32195	0.0546836	0.0986922	1.00572
ENSMUSG00000029426	Scarb2		0.0760116	7.15968	4.3204	0.054722	0.0987524	1.00545
ENSMUSG00000028133	Rwdd3		-0.303285	1.93568	4.31708	0.0548086	0.0988995	1.00481
ENSMUSG00000024538	Ppic		0.379878	1.18586	4.31566	0.0548557	0.0989753	1.00447
ENSMUSG00000074746	Pdzd8		0.0963083	6.20909	4.31404	0.0548803	0.0990105	1.00432
ENSMUSG00000042269	Cibar2		0.628282	-0.586716	4.31609	0.054917	0.0990676	1.00407
ENSMUSG00000037519	Ppfia1		0.0897739	5.65892	4.31199	0.0549314	0.0990766	1.00403
ENSMUSG00000002320	Tm9sf1		0.135597	4.79144	4.31197	0.0549321	0.0990766	1.00403
ENSMUSG00000067929	NA		-0.471559	0.095658	4.31003	0.0549372	0.0990766	1.00403
ENSMUSG00000018861	Fdxr		-0.159781	3.45676	4.31084	0.0549607	0.0991098	1.00388
ENSMUSG00000106337	Gm42478		0.954228	-1.42238	4.44354	0.0550315	0.0992283	1.00336
ENSMUSG00000078435	AU041133		-0.235666	2.28152	4.30645	0.0550722	0.0992927	1.00308
ENSMUSG00000085391	Gm16150		-0.946718	-1.39264	4.13956	0.0551133	0.0993576	1.0028
ENSMUSG00000033126	Ybey		-0.230417	2.46342	4.30179	0.0551886	0.099484	1.00225
ENSMUSG00000035632	Cnot3		-0.104286	5.19234	4.30138	0.055197	0.0994901	1.00222
ENSMUSG00000005225	Plekha8		-0.146054	4.18652	4.30018	0.0552275	0.0995359	1.00202
ENSMUSG00000048027	Rgmb		-0.0970525	6.35362	4.29732	0.0552989	0.0996554	1.0015
ENSMUSG00000025026	Add3		0.110367	6.98907	4.29709	0.055305	0.0996571	1.00149
ENSMUSG00000112160	BC024063		-0.322156	1.39918	4.29525	0.0553609	0.0997488	1.00109
ENSMUSG00000023064	Sncg		0.429155	0.299124	4.29501	0.0554429	0.0998872	1.00049
ENSMUSG00000020850	Prpf8		0.0821686	8.08695	4.29081	0.0554631	0.0999143	1.00037
ENSMUSG00000081984	Dnajb3		0.742052	-0.317579	4.29606	0.0554936	0.0999601	1.00017
ENSMUSG00000100747	1700084E18Rik		0.611754	-0.111445	4.29004	0.0555112	0.0999792	1.00009
ENSMUSG00000109385	Gm44518		-0.636399	-0.0476999	4.2153	0.0555144	0.0999792	1.00009
ENSMUSG00000028633	Ctps1		0.0945786	5.4918	4.28837	0.0555247	0.0999885	1.00005
ENSMUSG00000028060	Khdc4		0.081908	6.29165	4.2851	0.0556075	0.10012	0.999478
ENSMUSG00000034586	Hid1		0.0723052	6.89154	4.28507	0.0556082	0.10012	0.999478
ENSMUSG00000069208	Zfp825		-0.239037	2.12992	4.283	0.0556635	0.100211	0.999086
ENSMUSG00000047710	Champ1		-0.113056	5.35284	4.28146	0.0556998	0.100267	0.998843
ENSMUSG00000093402	Gm18588		0.357246	1.69261	4.27926	0.0557615	0.100367	0.99841
ENSMUSG00000032067	Pts		-0.144214	4.09807	4.27888	0.0557656	0.100367	0.99841
ENSMUSG00000029727	Cyp3a13		0.505231	0.109009	4.28117	0.0558544	0.100517	0.997759
ENSMUSG00000085666	Tdg-ps2		0.543484	0.542963	4.27542	0.0559137	0.100613	0.997347
ENSMUSG00000024234	Mtpap		0.136185	4.67857	4.27277	0.0559209	0.100613	0.997347
ENSMUSG00000032657	Entrep3		-0.10261	5.74495	4.27269	0.0559228	0.100613	0.997347
ENSMUSG00000020621	Rdh14		-0.123575	4.24688	4.27183	0.0559451	0.100643	0.997214
ENSMUSG00000045176	Borcs6		0.156451	3.94057	4.27024	0.0559856	0.100707	0.99694
ENSMUSG00000043168	4930426D05Rik		-0.592089	-0.0788834	4.27744	0.0559916	0.100709	0.996933
ENSMUSG00000004815	Dgkq		0.11167	5.21355	4.26805	0.0560412	0.100788	0.996589
ENSMUSG00000062778	Chia1		-0.534979	0.0150039	4.27408	0.0560486	0.100793	0.996572
ENSMUSG00000108325	Gm44898		-0.295323	1.46553	4.26519	0.0561222	0.100916	0.996042
ENSMUSG00000031931	Ankrd49		0.181719	3.46727	4.26295	0.0561722	0.100996	0.995695
ENSMUSG00000041679	Fbxl9		0.275334	1.77771	4.26268	0.0561843	0.101009	0.995641
ENSMUSG00000048799	Cep120		0.0974608	5.696	4.26043	0.0562364	0.101093	0.995279
ENSMUSG00000061559	Skic8		0.125221	4.6859	4.25971	0.0562549	0.10111	0.995207
ENSMUSG00000106825	2510016D11Rik		-0.404182	0.732384	4.26124	0.0562595	0.10111	0.995207
ENSMUSG00000097178	2310002F09Rik		1.0795	-1.0587	4.17942	0.0562612	0.10111	0.995207
ENSMUSG00000064193	Gm4735		0.271298	2.6653	4.25709	0.0563236	0.101213	0.994766
ENSMUSG00000016552	Foxred2		-0.144159	4.47016	4.25598	0.0563509	0.101252	0.994595
ENSMUSG00000056966	Gjc3		-0.275676	5.07923	4.25403	0.0564009	0.101333	0.99425
ENSMUSG00000054414	Slc30a7		0.127652	4.3933	4.25382	0.0564067	0.101334	0.994246
ENSMUSG00000037601	Nme1		0.10041	5.53752	4.25275	0.0564338	0.101373	0.994076
ENSMUSG00000114349	Gm7591		0.616991	0.545737	4.25574	0.0564463	0.101386	0.99402
ENSMUSG00000067149	Jchain		0.818766	-0.294359	4.2315	0.0564905	0.101456	0.993721
ENSMUSG00000106321	NA		-0.471143	0.396623	4.2522	0.0565327	0.101523	0.993436
ENSMUSG00000090257	Gm4524		0.642943	-0.0329424	4.2517	0.0565607	0.101564	0.993261
ENSMUSG00000001285	Myg1		0.132358	4.70017	4.2464	0.0565978	0.101621	0.993016
ENSMUSG00000036840	Siah1a		-0.125661	4.87442	4.24344	0.0566744	0.101749	0.992468
ENSMUSG00000079164	Tlr5		0.780929	-0.148145	4.2398	0.0566989	0.101784	0.992321
ENSMUSG00000094530	Gm21399		0.50301	-0.147569	4.2487	0.0567252	0.101822	0.992159
ENSMUSG00000031027	Stk33		0.848849	-0.839142	4.19463	0.0567337	0.101828	0.992134
ENSMUSG00000074218	Cox7a1		0.651179	0.185125	4.2452	0.0567811	0.101903	0.991811
ENSMUSG00000020925	Ccdc43		0.13487	4.31775	4.23858	0.0568005	0.101929	0.991703
ENSMUSG00000031245	Hmgn5		-0.245601	2.3537	4.23713	0.0568404	0.101991	0.991438
ENSMUSG00000057551	Zfp317		-0.101918	4.8419	4.23373	0.0569267	0.102129	0.990852
ENSMUSG00000020198	Ap3d1		-0.0715471	7.72604	4.23368	0.0569276	0.102129	0.990852
ENSMUSG00000021357	Exoc2		0.0875095	5.89476	4.23224	0.0569651	0.102187	0.990605
ENSMUSG00000033209	Ttc28		0.143693	4.61369	4.22939	0.0570397	0.102311	0.990077
ENSMUSG00000113781	NA		-0.651503	-0.990963	4.16447	0.0571316	0.102467	0.989418
ENSMUSG00000015668	Pdzd11		0.162179	4.30611	4.22542	0.0571435	0.102478	0.989367
ENSMUSG00000104103	Gm9517		0.446956	0.111065	4.2287	0.0571944	0.10256	0.98902
ENSMUSG00000110124	Gm4247		-0.400176	0.364322	4.22558	0.0572266	0.102609	0.988816
ENSMUSG00000040724	Kcna2		-0.110079	8.70245	4.22016	0.0572809	0.102694	0.988454
ENSMUSG00000115692	Gm49163		-0.229419	2.65606	4.22007	0.0572848	0.102694	0.988454
ENSMUSG00000048874	Phf3		-0.0772677	6.59045	4.21896	0.0573125	0.102734	0.988284
ENSMUSG00000039852	Rere		0.0890186	7.44626	4.21789	0.0573405	0.102775	0.988112
ENSMUSG00000031379	Pir		-0.251837	2.18065	4.21618	0.0573882	0.102851	0.98779
ENSMUSG00000034714	Ttyh2		-0.191956	4.52894	4.21566	0.0573991	0.102856	0.98777
ENSMUSG00000021819	Zswim8		0.0718771	7.4059	4.21557	0.0574015	0.102856	0.98777
ENSMUSG00000029075	Tnfrsf4		0.446254	0.521126	4.21632	0.0574511	0.102936	0.987434
ENSMUSG00000041961	Znrf3		0.177783	4.31311	4.21315	0.0574652	0.102952	0.987367
ENSMUSG00000047613	A430005L14Rik		0.176287	3.70429	4.21267	0.057478	0.102965	0.987311
ENSMUSG00000029337	Fgf5		0.287023	1.78158	4.20848	0.0575932	0.10315	0.98653
ENSMUSG00000085317	Gssos2		1.24646	-1.5561	4.04379	0.0575937	0.10315	0.98653
ENSMUSG00000031982	Arv1		0.178	2.9969	4.20817	0.0575973	0.10315	0.98653
ENSMUSG00000038930	Rccd1		-0.175637	3.48988	4.20646	0.057642	0.103221	0.986233
ENSMUSG00000037868	Egr2		0.652244	3.39551	4.20593	0.0576566	0.103238	0.986162
ENSMUSG00000109438	Gm45073		-0.534605	-0.628664	4.14524	0.057694	0.103295	0.985921
ENSMUSG00000081992	Gm13408		0.635932	-0.747328	4.19476	0.0577117	0.103317	0.985827
ENSMUSG00000085042	Abhd11os		0.469283	0.248823	4.20763	0.0577277	0.103336	0.985747
ENSMUSG00000024019	Cmtr1		0.142519	3.68084	4.20301	0.057733	0.103336	0.985747
ENSMUSG00000102817	NA		-0.597321	-0.503231	4.2021	0.0577402	0.10334	0.985732
ENSMUSG00000039652	Cpeb3		0.125419	6.55764	4.20199	0.0577596	0.103356	0.985664
ENSMUSG00000025726	Slc28a1		-0.786753	-0.887883	4.1708	0.0577599	0.103356	0.985664
ENSMUSG00000019373	Cops3		0.10535	5.32345	4.19905	0.0578375	0.103486	0.98512
ENSMUSG00000109745	Fam236c		-0.705077	-0.839473	4.18523	0.0578735	0.103541	0.98489
ENSMUSG00000015755	Tab2		0.08726	6.11771	4.1951	0.0579424	0.103654	0.984413
ENSMUSG00000057778	Cyb5d2		-0.199804	3.60345	4.19316	0.0579944	0.103736	0.984072
ENSMUSG00000029446	Psph		0.168176	3.815	4.193	0.0579985	0.103736	0.984072
ENSMUSG00000001229	Dpp9		0.0784132	6.40513	4.19228	0.0580174	0.10376	0.983971
ENSMUSG00000029016	Clcn6		0.0767714	6.8039	4.19154	0.058037	0.103786	0.983863
ENSMUSG00000035595	Fam174c		0.331856	1.42075	4.19053	0.0580733	0.103841	0.983631
ENSMUSG00000016206	H2-M3		0.25585	1.61015	4.19007	0.0580829	0.103849	0.983599
ENSMUSG00000035443	Thyn1		0.138781	4.79273	4.18932	0.0580964	0.103863	0.983538
ENSMUSG00000073591	Pcdhb22		-0.160951	3.96818	4.1891	0.0581024	0.103865	0.983533
ENSMUSG00000049562	Ap5b1		0.270094	2.44537	4.18821	0.0581278	0.1039	0.983383
ENSMUSG00000081058	H3c15		0.592405	-0.538338	4.17266	0.0581352	0.103904	0.983367
ENSMUSG00000024457	Trim26		0.126612	4.37175	4.18715	0.0581543	0.103929	0.983265
ENSMUSG00000112925	Gm31763		0.35133	1.40979	4.18748	0.0581601	0.10393	0.983261
ENSMUSG00000101800	Rnf170-ps		-0.469291	0.633034	4.18764	0.0581869	0.103968	0.983101
ENSMUSG00000042425	Frmpd3		-0.1105	5.83931	4.18569	0.058193	0.103969	0.983095
ENSMUSG00000041775	Mapk1ip1		-0.140957	5.09037	4.18363	0.0582482	0.104058	0.982723
ENSMUSG00000097574	C920006O11Rik		-0.284316	1.46226	4.18323	0.0582671	0.104074	0.982657
ENSMUSG00000104002	Gm38336		0.336516	1.66722	4.18316	0.0582676	0.104074	0.982657
ENSMUSG00000056383	AI987944		0.22474	2.55671	4.18222	0.0582874	0.1041	0.98255
ENSMUSG00000050138	Kcnk12		-0.142002	4.45675	4.18065	0.0583282	0.104163	0.982286
ENSMUSG00000040913	Fbxw4		-0.137643	4.14048	4.17873	0.0583797	0.104239	0.981971
ENSMUSG00000029246	Ppat		-0.146805	4.25222	4.17867	0.0583812	0.104239	0.981971
ENSMUSG00000034566	Atp5pd		0.126259	6.79934	4.17845	0.0583868	0.104239	0.981968
ENSMUSG00000028233	Tgs1		0.116089	5.19379	4.17688	0.0584289	0.104305	0.981695
ENSMUSG00000103753	Gm6934		-0.434338	0.567858	4.17776	0.0584682	0.104366	0.981443
ENSMUSG00000004070	Hmox2		0.101006	5.50943	4.17258	0.0585445	0.104492	0.980916
ENSMUSG00000020694	Tlk2		0.0966978	5.72545	4.17165	0.0585695	0.104527	0.980771
ENSMUSG00000097428	AW047730		-0.231802	2.86859	4.16946	0.0586295	0.104625	0.980366
ENSMUSG00000038014	Fam120a		0.0714582	7.3631	4.1684	0.058657	0.104656	0.980234
ENSMUSG00000028132	Tlcd4		-0.0987963	6.57448	4.16837	0.0586579	0.104656	0.980234
ENSMUSG00000045763	Basp1		-0.0661557	8.86084	4.16715	0.0586908	0.104705	0.980031
ENSMUSG00000043753	Dmrta1		-1.21065	-1.33877	4.01224	0.0587472	0.104789	0.979682
ENSMUSG00000090307	1700071M16Rik		-0.501078	0.556344	4.16857	0.0587486	0.104789	0.979682
ENSMUSG00000086124	A530076I17Rik		0.802893	-1.10069	4.12298	0.0588202	0.104908	0.979193
ENSMUSG00000093908	Gm5784		-0.409429	0.59263	4.16404	0.0588288	0.104913	0.979169
ENSMUSG00000050132	Sarm1		0.0881987	5.43914	4.16083	0.0588616	0.104962	0.978967
ENSMUSG00000032540	Abhd5		0.166052	3.619	4.15925	0.0589047	0.105029	0.978689
ENSMUSG00000114524	Gm48357		0.536869	-0.255144	4.15359	0.0589932	0.105172	0.978101
ENSMUSG00000047635	Mtrfr		-0.184771	3.2274	4.15582	0.058998	0.105172	0.978101
ENSMUSG00000020878	Lrrc46		0.667351	-0.792734	4.14904	0.0590005	0.105172	0.978101
ENSMUSG00000022550	Adck5		0.187154	3.90996	4.15337	0.0590642	0.105275	0.977673
ENSMUSG00000030759	Far1		0.0892075	6.87447	4.15121	0.0591225	0.10537	0.977284
ENSMUSG00000036606	Plxnb2		0.0930069	6.13425	4.15048	0.0591426	0.105396	0.977176
ENSMUSG00000033382	Trappc8		0.0925359	6.19896	4.14974	0.0591628	0.105422	0.977068
ENSMUSG00000038763	Alpk3		0.79769	-0.0710763	4.14951	0.0591719	0.105429	0.97704
ENSMUSG00000097815	NA		-0.178186	3.06478	4.1489	0.0591864	0.105436	0.977011
ENSMUSG00000103649	Gm37768		0.395807	0.772493	4.14995	0.0591866	0.105436	0.977011
ENSMUSG00000089810	Gm16536		-0.157223	3.3988	4.14708	0.0592357	0.105514	0.976691
ENSMUSG00000109783	Gm45338		-0.59315	0.0598029	4.14623	0.0594194	0.105831	0.975386
ENSMUSG00000097814	Panct2		-0.22704	2.34416	4.13948	0.0594451	0.105867	0.975238
ENSMUSG00000066543	Rpl17-ps9		0.623576	-0.587422	4.13433	0.059473	0.105908	0.975073
ENSMUSG00000026176	Ctdsp1		0.15318	4.58751	4.13785	0.0594876	0.105924	0.975006
ENSMUSG00000107994	D830050J10Rik		0.472499	0.339946	4.13837	0.0595643	0.106051	0.974487
ENSMUSG00000046441	Cmtr2		0.211055	2.62548	4.13384	0.0595989	0.106103	0.974274
ENSMUSG00000084033	Gm7645		-0.626703	-0.604397	4.12432	0.0596476	0.10618	0.973958
ENSMUSG00000079364	Gm3558		-0.551277	-0.378034	4.1381	0.0596571	0.106187	0.973929
ENSMUSG00000035509	Fbxl21		-0.382574	1.76481	4.12966	0.0597185	0.106286	0.973522
ENSMUSG00000021796	Bmpr1a		0.136833	5.82753	4.12852	0.0597438	0.106322	0.973377
ENSMUSG00000039391	Ccdc81		0.494232	0.145507	4.13051	0.0598324	0.10647	0.972773
ENSMUSG00000103317	Gm38359		1.04343	-1.49421	3.95208	0.0598454	0.106483	0.972719
ENSMUSG00000055817	Mta3		-0.0857954	6.42655	4.12254	0.0599088	0.106586	0.972298
ENSMUSG00000022009	Nufip1		0.152892	3.65787	4.12194	0.0599259	0.106598	0.97225
ENSMUSG00000044465	Fhip1b		-0.0833786	6.6071	4.1219	0.0599264	0.106598	0.97225
ENSMUSG00000032425	Zfp949		-0.114561	4.41345	4.12155	0.0599365	0.106607	0.972216
ENSMUSG00000032601	Prkar2a		0.0862972	6.10056	4.12098	0.059952	0.106624	0.972144
ENSMUSG00000078773	Rad54b		-0.463504	0.649651	4.12235	0.0599621	0.106633	0.97211
ENSMUSG00000104094	Gm37314		0.869773	-1.10066	4.02217	0.0599759	0.106648	0.972049
ENSMUSG00000039552	Rsph4a		0.555307	0.823839	4.121	0.0599961	0.106671	0.971952
ENSMUSG00000103677	Pcdhga4		-0.252393	2.58932	4.11929	0.0600002	0.106671	0.971952
ENSMUSG00000036299	BC031181		-0.0837335	6.26222	4.11898	0.0600072	0.106674	0.971941
ENSMUSG00000003458	Ncstn		0.0915504	6.05583	4.11866	0.0600163	0.10668	0.971915
ENSMUSG00000040824	Snrpd2		0.114453	5.0075	4.1169	0.060065	0.106757	0.971602
ENSMUSG00000055991	Zkscan5		-0.161449	3.79355	4.11637	0.06008	0.106774	0.971533
ENSMUSG00000074771	Ankef1		-0.358471	0.755313	4.11647	0.0601171	0.106829	0.971312
ENSMUSG00000042814	Mcts2		-0.201153	2.4582	4.11493	0.0601216	0.106829	0.971312
ENSMUSG00000034041	Lyl1		0.341704	1.77375	4.11224	0.0602009	0.10696	0.970779
ENSMUSG00000002396	Ocel1		0.173094	4.22716	4.11049	0.0602432	0.107018	0.970545
ENSMUSG00000043460	Elfn2		0.106028	7.54449	4.11044	0.0602443	0.107018	0.970545
ENSMUSG00000051238	Swsap1		-0.183219	3.33911	4.1096	0.0602681	0.10705	0.970413
ENSMUSG00000034259	Exosc4		0.131206	4.03906	4.107	0.0603405	0.107169	0.969931
ENSMUSG00000027680	Fxr1		0.102244	5.81352	4.10659	0.0603516	0.107177	0.9699
ENSMUSG00000091133	Gm17108		0.636369	-0.220979	4.1093	0.0603557	0.107177	0.9699
ENSMUSG00000006575	Rundc3a		0.0758404	8.3614	4.1057	0.0603763	0.107203	0.969792
ENSMUSG00000050592	Fam78a		0.271011	3.27049	4.10386	0.0604284	0.107286	0.969457
ENSMUSG00000015653	Steap2		0.147329	3.86904	4.10135	0.0604982	0.1074	0.968994
ENSMUSG00000004366	Sst		0.0907209	6.87376	4.10021	0.0605297	0.107446	0.968808
ENSMUSG00000035875	AI182371		0.657604	-0.757531	4.09092	0.0605881	0.10754	0.968429
ENSMUSG00000027962	Vcam1		-0.181586	4.35934	4.09764	0.0606018	0.107555	0.96837
ENSMUSG00000055013	Agap1		0.0950787	7.0206	4.09737	0.0606092	0.107558	0.968357
ENSMUSG00000020612	Prkar1a		0.0634899	9.54012	4.09688	0.0606228	0.107573	0.968298
ENSMUSG00000105332	Gm43316		-0.978861	-1.37963	3.94858	0.0606329	0.107581	0.968265
ENSMUSG00000116590	Gm53028		-0.762775	-1.15871	4.04509	0.0606476	0.10759	0.968229
ENSMUSG00000026639	Lamb3		0.391182	1.48127	4.09627	0.060649	0.10759	0.968229
ENSMUSG00000020922	Lsm12		0.120621	4.80869	4.09389	0.060707	0.107683	0.967853
ENSMUSG00000032202	Rab27a		0.302395	2.31726	4.09244	0.0607501	0.107745	0.967603
ENSMUSG00000029103	Lrpap1		0.0951911	7.10215	4.09224	0.060753	0.107745	0.967603
ENSMUSG00000017386	Traf4		-0.293341	2.86717	4.09197	0.0607619	0.107751	0.967579
ENSMUSG00000042063	Zfp386		0.136226	4.04891	4.09139	0.0607772	0.10776	0.967542
ENSMUSG00000013091	Tmem190		0.616264	-0.850929	4.07984	0.0607782	0.10776	0.967542
ENSMUSG00000026664	Phyh		-0.114186	5.96688	4.08721	0.0608945	0.107957	0.966751
ENSMUSG00000013155	Enkd1		-0.174984	2.75617	4.0864	0.0609186	0.107984	0.966639
ENSMUSG00000085197	1700125H03Rik		-0.414565	0.31791	4.09006	0.0609212	0.107984	0.966639
ENSMUSG00000024844	Banf1		0.127501	4.74994	4.08587	0.0609326	0.107995	0.966597
ENSMUSG00000039105	Atp6v1g1		0.0909739	5.81757	4.08563	0.0609392	0.107997	0.96659
ENSMUSG00000026179	Pnkd		0.0788054	7.37155	4.08236	0.0610315	0.10815	0.965972
ENSMUSG00000112654	4930455C13Rik		-0.583951	-0.643458	4.081	0.0610636	0.108198	0.965782
ENSMUSG00000010025	Aldh3a2		-0.110044	5.53536	4.08093	0.0610719	0.108202	0.965763
ENSMUSG00000082935	Gm7658		0.44384	0.0456943	4.08553	0.0610887	0.108221	0.96569
ENSMUSG00000074221	Zfp568		0.257112	2.55853	4.08023	0.0610932	0.108221	0.96569
ENSMUSG00000024287	Thoc1		-0.089653	6.00042	4.07913	0.0611226	0.108263	0.965521
ENSMUSG00000087579	Hectd2os		-0.818535	-0.979695	4.01826	0.0612046	0.108398	0.964978
ENSMUSG00000029283	Cdc7		-0.138325	4.14137	4.07315	0.0612925	0.108544	0.964394
ENSMUSG00000030660	Pik3c2a		0.133334	4.85101	4.07184	0.0613295	0.1086	0.964171
ENSMUSG00000039783	Kmo		0.73784	-0.706018	4.06131	0.0613934	0.108703	0.963758
ENSMUSG00000031283	Chrdl1		-0.124703	4.28693	4.06937	0.0613997	0.108704	0.963753
ENSMUSG00000085913	NA		0.378691	1.26432	4.06859	0.0614353	0.108757	0.963541
ENSMUSG00000099950	9130227L01Rik		-0.668233	-0.135455	4.07297	0.0614943	0.108852	0.963163
ENSMUSG00000105957	Gm43254		-0.297938	1.37561	4.06604	0.061504	0.108859	0.963134
ENSMUSG00000032680	6820408C15Rik		0.389799	1.01207	4.06545	0.0615306	0.108897	0.962986
ENSMUSG00000115837	9130002K18Rik		0.779803	-1.07942	4.02648	0.0615606	0.10894	0.962814
ENSMUSG00000039254	Pomt1		-0.145111	4.12296	4.06188	0.0616134	0.109023	0.962481
ENSMUSG00000027739	Rab33b		-0.132243	4.40504	4.06034	0.0616574	0.10909	0.962214
ENSMUSG00000050890	Pdik1l		0.160847	4.14856	4.06004	0.061666	0.10909	0.962214
ENSMUSG00000033124	Atg9a		-0.0994538	6.53498	4.05996	0.061668	0.10909	0.962214
ENSMUSG00000051730	Mettl5		0.199405	2.92467	4.05659	0.0617655	0.109244	0.961603
ENSMUSG00000026857	Ntmt1		0.119346	4.49136	4.05654	0.0617659	0.109244	0.961603
ENSMUSG00000037640	Zfp60		-0.101748	5.19919	4.05564	0.0617916	0.109279	0.961462
ENSMUSG00000087595	1810012K08Rik		0.384853	0.971874	4.05621	0.0618005	0.109285	0.961439
ENSMUSG00000021255	Esrrb		0.299784	1.77836	4.05418	0.0618392	0.109344	0.961206
ENSMUSG00000025609	Mkln1		0.0967809	6.894	4.05214	0.061892	0.109427	0.960875
ENSMUSG00000070972	Dnajc25		0.212523	2.48498	4.05131	0.0619178	0.109463	0.960733
ENSMUSG00000084830	Gm14539		0.353916	1.32134	4.05081	0.0619433	0.109498	0.960594
ENSMUSG00000026893	Gca		-0.186423	3.89227	4.04993	0.061956	0.10951	0.960544
ENSMUSG00000027570	Col9a3		-0.171516	2.97791	4.04956	0.0619671	0.10952	0.960506
ENSMUSG00000032497	Lrrfip2		0.123462	5.46763	4.04906	0.0619806	0.109534	0.96045
ENSMUSG00000064845	Gm26203		0.679246	-0.688682	4.03647	0.0620233	0.1096	0.960191
ENSMUSG00000103375	Gm37181		-0.397356	1.69232	4.04622	0.0620699	0.109672	0.959904
ENSMUSG00000000340	Dbt		-0.148869	4.34481	4.04445	0.0621134	0.109739	0.959639
ENSMUSG00000105552	Gm19710		0.625068	-0.53104	4.03883	0.0621696	0.109828	0.959285
ENSMUSG00000042508	Dmtf1		-0.0805627	5.96054	4.04129	0.0622046	0.10988	0.95908
ENSMUSG00000025135	Anapc11		0.101774	5.14271	4.04083	0.0622179	0.109894	0.959026
ENSMUSG00000033705	Stard9		-0.177202	4.85839	4.04062	0.062224	0.109895	0.959023
ENSMUSG00000023473	Celsr3		-0.119292	7.3573	4.03935	0.0622606	0.109949	0.958807
ENSMUSG00000059456	Ptk2b		0.102467	8.88125	4.03757	0.0623119	0.11003	0.958489
ENSMUSG00000047866	Lonp2		-0.0830586	6.10077	4.03653	0.062342	0.110071	0.958327
ENSMUSG00000028080	Lrba		0.0982276	5.35643	4.03639	0.0623463	0.110071	0.958327
ENSMUSG00000028950	Tas1r1		-0.237803	1.98563	4.03537	0.0623796	0.110116	0.958148
ENSMUSG00000054702	Ap1s3		0.312097	1.59087	4.03538	0.0623833	0.110116	0.958148
ENSMUSG00000028004	Npy2r		0.595441	2.09764	4.03457	0.0624049	0.110145	0.958037
ENSMUSG00000078157	Fem1al		-0.458063	0.16963	4.03783	0.0624292	0.110178	0.957907
ENSMUSG00000030055	Rab43		0.380309	1.65367	4.03358	0.0624355	0.110178	0.957904
ENSMUSG00000028042	Zbtb7b		0.156234	4.39124	4.03313	0.0624409	0.110178	0.957904
ENSMUSG00000030004	Nat8		-0.716392	-0.335956	4.03967	0.0624724	0.110224	0.957725
ENSMUSG00000026126	Ptpn18		0.706081	0.261854	4.03567	0.0624949	0.110254	0.957608
ENSMUSG00000097518	NA		0.340551	1.05546	4.03114	0.0625197	0.110287	0.957474
ENSMUSG00000037440	Vnn1		-1.13139	-1.14646	3.95847	0.0625396	0.110313	0.957375
ENSMUSG00000018841	Rad51d		-0.172768	4.19578	4.02874	0.0625684	0.110353	0.957214
ENSMUSG00000019977	Hbs1l		0.0896309	5.58974	4.02799	0.0625899	0.110381	0.957105
ENSMUSG00000021745	NA		-0.099836	6.19594	4.02688	0.0626223	0.110428	0.956919
ENSMUSG00000053289	Ddx10		0.129157	4.2232	4.0257	0.062657	0.11048	0.956718
ENSMUSG00000108175	Gm16499		0.843893	-0.790205	4.00896	0.0626935	0.110534	0.956504
ENSMUSG00000029581	Fscn1		0.0754252	7.91877	4.02397	0.0627071	0.110548	0.956449
ENSMUSG00000039840	Epg5		0.0983888	6.25692	4.02118	0.0627886	0.110682	0.955924
ENSMUSG00000026174	Cnot9		0.108009	4.97292	4.02054	0.0628074	0.110705	0.955833
ENSMUSG00000040620	Dhx33		0.124915	5.82619	4.0196	0.0628348	0.110743	0.955683
ENSMUSG00000085654	Gm12536		1.08387	-1.20847	3.91179	0.0629199	0.110883	0.955134
ENSMUSG00000022286	Grhl2		0.851419	-0.940784	3.94974	0.0629376	0.110904	0.955051
ENSMUSG00000001288	Rarg		0.190843	3.82365	4.01567	0.06295	0.110914	0.955014
ENSMUSG00000099875	Rbm3-ps		0.552947	-0.0210644	4.01961	0.0629544	0.110914	0.955014
ENSMUSG00000027365	Trpm7		0.0930216	6.04301	4.01516	0.0629646	0.110922	0.954983
ENSMUSG00000063415	Cyp26b1		-0.494028	1.58325	4.01529	0.0629711	0.110923	0.954977
ENSMUSG00000084821	Gm15880		0.894274	-1.27318	3.89935	0.0630043	0.110972	0.954787
ENSMUSG00000033405	Nudt15		0.250334	2.30833	4.01081	0.0630946	0.111121	0.954204
ENSMUSG00000019947	Arid5b		0.143445	5.86462	4.00848	0.0631607	0.111227	0.953789
ENSMUSG00000073684	Faap20		0.156819	3.6858	4.0081	0.0631721	0.111237	0.953749
ENSMUSG00000096544	Gm4617		0.297799	1.36972	4.0077	0.0631946	0.111267	0.953634
ENSMUSG00000097578	NA		0.464621	-0.212334	3.94946	0.0632026	0.111271	0.953618
ENSMUSG00000017667	Zfp334		0.105259	4.98982	4.0064	0.0632218	0.111295	0.953525
ENSMUSG00000030849	Fgfr2		-0.145786	5.17096	4.00608	0.0632314	0.111302	0.953499
ENSMUSG00000051550	Zfp579		0.194434	4.24024	4.00531	0.0632543	0.111332	0.95338
ENSMUSG00000031585	Gtf2e2		0.165114	3.59788	4.00442	0.0632807	0.111368	0.953239
ENSMUSG00000085655	Gm15952		-0.582306	-0.610939	4.0075	0.0632916	0.111374	0.953218
ENSMUSG00000056972	Magel2		0.559826	-0.233355	4.00998	0.0632951	0.111374	0.953218
ENSMUSG00000026739	Bmi1		-0.102522	5.48474	4.0031	0.0633191	0.111399	0.953119
ENSMUSG00000051037	Zfp455		-0.276377	1.75508	4.0032	0.0633215	0.111399	0.953119
ENSMUSG00000085523	Gm15945		0.773599	-1.13811	3.93655	0.0633266	0.111399	0.953119
ENSMUSG00000005442	Cic		0.0760947	7.79067	4.00204	0.0633505	0.111431	0.952994
ENSMUSG00000026736	4930426L09Rik		0.484348	0.181826	4.00612	0.0633567	0.111432	0.952991
ENSMUSG00000087484	2900089D17Rik		0.406147	0.834915	3.99921	0.0634744	0.111629	0.952224
ENSMUSG00000040467	4921522P10Rik		-0.701749	-0.820556	3.98951	0.0634823	0.111633	0.952209
ENSMUSG00000057130	Txnl4a		0.139854	3.95606	3.99722	0.0634931	0.111642	0.952174
ENSMUSG00000007837	Prrg2		0.208019	2.39001	3.99598	0.0635316	0.111699	0.95195
ENSMUSG00000001175	Calm1		0.0677596	11.6006	3.99496	0.0635596	0.111738	0.951798
ENSMUSG00000035239	Neu3		0.246462	1.8464	3.99308	0.0636197	0.111834	0.951426
ENSMUSG00000029209	Gnpda2		0.136899	3.83468	3.9927	0.063627	0.111837	0.951416
ENSMUSG00000070306	Ccdc153		1.71449	-1.50485	3.88067	0.063635	0.111841	0.9514
ENSMUSG00000031381	Piga		0.206408	3.23055	3.98865	0.0637476	0.112029	0.950671
ENSMUSG00000052713	Zfp608		0.145634	4.21132	3.98552	0.0638402	0.112179	0.950089
ENSMUSG00000001521	Tulp3		0.130905	4.47141	3.98537	0.0638447	0.112179	0.950089
ENSMUSG00000030801	Kat8		-0.122563	4.25253	3.98314	0.0639113	0.112286	0.949675
ENSMUSG00000028700	Pomgnt1		-0.0841044	6.05497	3.97885	0.0640392	0.1125	0.948846
ENSMUSG00000029836	Cbx3		-0.0974279	5.6491	3.97848	0.0640501	0.11251	0.948811
ENSMUSG00000041168	Lonp1		0.0887398	6.29571	3.97817	0.0640593	0.112516	0.948787
ENSMUSG00000064348	mt-Tn		-0.265589	3.29169	3.97682	0.0641005	0.112578	0.948548
ENSMUSG00000021714	Cenpk		0.58671	0.116068	3.98115	0.0641062	0.112578	0.948548
ENSMUSG00000048439	Nup42		-0.170104	3.22569	3.97637	0.0641139	0.112581	0.948534
ENSMUSG00000021072	Tmx1		0.0908338	5.25384	3.97579	0.0641308	0.112601	0.948459
ENSMUSG00000038155	Gstp2		1.37794	-1.96818	3.91512	0.0641588	0.11264	0.948309
ENSMUSG00000004988	Fxyd4		0.487584	0.0400431	3.97233	0.064172	0.112647	0.948282
ENSMUSG00000026277	Stk25		0.0709702	7.72797	3.97433	0.0641742	0.112647	0.948282
ENSMUSG00000037474	Dtl		0.205155	3.90316	3.97373	0.0641925	0.112669	0.948197
ENSMUSG00000037344	Slc12a9		0.137562	5.24812	3.97268	0.0642239	0.112707	0.948047
ENSMUSG00000026975	Dph7		-0.145136	4.16856	3.97261	0.0642262	0.112707	0.948047
ENSMUSG00000059689	Zfp637		-0.153494	4.42671	3.97138	0.0642629	0.112762	0.947838
ENSMUSG00000047822	Angptl8		-0.957561	-1.31016	3.85281	0.0643221	0.112855	0.947478
ENSMUSG00000034252	Senp6		0.0887467	6.2401	3.96876	0.0643415	0.112876	0.947397
ENSMUSG00000044068	Zrsr2-ps1		-0.0880756	5.88145	3.96863	0.0643456	0.112876	0.947397
ENSMUSG00000116822	Gm41504		-0.639989	-0.704329	3.96835	0.0643545	0.112882	0.947376
ENSMUSG00000023972	Ptk7		0.17578	3.99395	3.96779	0.0643711	0.112901	0.947303
ENSMUSG00000037649	H2-DMa		0.188207	3.37648	3.96656	0.0644083	0.112956	0.947091
ENSMUSG00000020978	Klhdc2		-0.0805164	7.14079	3.96588	0.064428	0.11298	0.946997
ENSMUSG00000015363	Trabd		0.135777	4.33733	3.96434	0.0644748	0.113052	0.946721
ENSMUSG00000078907	Fam186b		-0.366768	0.909077	3.96528	0.0644828	0.113056	0.946706
ENSMUSG00000115003	Gm48933		-0.658547	-0.729899	3.96169	0.0645547	0.113172	0.946261
ENSMUSG00000106717	Gm42798		-0.440243	0.0133315	3.96638	0.0645642	0.113179	0.946236
ENSMUSG00000024592	C330018D20Rik		-0.204917	3.06626	3.96103	0.0645751	0.113188	0.946201
ENSMUSG00000044633	B530045E10Rik		0.748656	-1.23352	3.89271	0.0646158	0.113249	0.945967
ENSMUSG00000028339	Col15a1		-0.234601	2.93103	3.95392	0.0647903	0.113544	0.944835
ENSMUSG00000027869	Hsd3b6		-0.726206	-0.907481	3.93934	0.0648102	0.113569	0.94474
ENSMUSG00000030469	Zfp719		0.138552	3.95898	3.95256	0.064831	0.113595	0.94464
ENSMUSG00000031729	Ist1		0.0851553	6.55147	3.94943	0.0649256	0.113751	0.944046
ENSMUSG00000039206	Daglb		-0.127211	5.45882	3.94871	0.0649474	0.113772	0.943966
ENSMUSG00000024387	Csnk2b		0.0960632	6.03247	3.94865	0.0649492	0.113772	0.943966
ENSMUSG00000097209	AU022754		-0.456632	0.226848	3.95166	0.0649914	0.113836	0.943722
ENSMUSG00000059323	Tonsl		-0.199851	3.05263	3.94342	0.0651092	0.114032	0.942975
ENSMUSG00000022064	Pibf1		0.176278	3.33023	3.94226	0.0651444	0.114083	0.942779
ENSMUSG00000044296	Zfp879		-0.349298	1.32403	3.94085	0.0651977	0.114166	0.942463
ENSMUSG00000047126	Cltc		0.0637532	9.34113	3.93871	0.0652521	0.114251	0.942139
ENSMUSG00000028719	Cmpk1		0.0929254	6.07452	3.9375	0.0652892	0.114306	0.941931
ENSMUSG00000021476	Habp4		-0.0654744	7.87423	3.93625	0.0653274	0.114363	0.941716
ENSMUSG00000004637	Wwox		0.124451	4.48648	3.93397	0.0653973	0.114475	0.941291
ENSMUSG00000032469	Dbr1		0.150482	3.6623	3.93301	0.065427	0.114516	0.941133
ENSMUSG00000024082	Ndufaf7		-0.115545	4.9839	3.92747	0.0655966	0.114803	0.940047
ENSMUSG00000020023	Tmcc3		0.141337	4.85867	3.92607	0.0656397	0.114868	0.939801
ENSMUSG00000025094	Slc18a2		0.266421	1.98021	3.92558	0.0656585	0.114891	0.939715
ENSMUSG00000116632	Magef1		-0.177879	2.88571	3.92494	0.0656755	0.11491	0.939642
ENSMUSG00000108640	Gm44508		-0.886705	-1.2463	3.80603	0.0657662	0.115058	0.939081
ENSMUSG00000026767	Mindy3		-0.116584	5.1321	3.92165	0.065776	0.115065	0.939056
ENSMUSG00000069114	Zbtb10		0.164131	3.70226	3.92074	0.0658042	0.115102	0.938919
ENSMUSG00000035357	Pdzrn3		-0.151408	5.84249	3.92059	0.0658085	0.115102	0.938919
ENSMUSG00000018999	Slc35b4		-0.0894268	6.21535	3.91982	0.0658322	0.11513	0.938812
ENSMUSG00000108005	Gm44435		-0.92184	-1.38081	3.81945	0.0658365	0.11513	0.938812
ENSMUSG00000053861	NA		-0.617472	0.091913	3.9242	0.0658438	0.115132	0.938803
ENSMUSG00000027273	Snap25		-0.0802757	11.2325	3.91891	0.0658604	0.115151	0.938732
ENSMUSG00000002500	Rpl3l		0.858333	-0.780092	3.8338	0.0659144	0.115235	0.938415
ENSMUSG00000030946	Lhpp		0.161004	3.22388	3.91644	0.0659373	0.115265	0.938303
ENSMUSG00000071001	Hrct1		0.58469	-0.257067	3.91165	0.0659613	0.115296	0.938184
ENSMUSG00000061755	Bod1l		-0.120763	6.52616	3.91467	0.0659915	0.115339	0.938024
ENSMUSG00000022358	Fbxo32		0.196286	4.88999	3.91251	0.0660587	0.115445	0.937623
ENSMUSG00000075702	Selenom		-0.117141	5.18063	3.91232	0.0660643	0.115445	0.937623
ENSMUSG00000020219	Timm13		0.115488	5.09999	3.91159	0.0660871	0.115475	0.937511
ENSMUSG00000026226	Spata3		-0.681855	-0.469792	3.90697	0.0661253	0.115532	0.937299
ENSMUSG00000100515	Gm17916		-0.600707	-0.0557734	3.91439	0.0661413	0.115549	0.937233
ENSMUSG00000052707	Tnrc6a		-0.0817621	6.80491	3.90926	0.0661593	0.11557	0.937154
ENSMUSG00000052496	Pkdrej		-0.37494	1.20748	3.90922	0.0661736	0.115585	0.937099
ENSMUSG00000031673	Cdh11		-0.1038	6.10857	3.90445	0.0663089	0.115811	0.936251
ENSMUSG00000026309	Ilkap		-0.114698	5.08926	3.90324	0.0663466	0.115865	0.936047
ENSMUSG00000085984	1700001G11Rik		0.945911	-1.4639	3.78676	0.0663518	0.115865	0.936047
ENSMUSG00000018672	Copz2		-0.312946	1.74985	3.90149	0.066407	0.115951	0.935725
ENSMUSG00000028796	Phc2		0.0756854	6.29602	3.90064	0.0664275	0.115976	0.93563
ENSMUSG00000109387	Gm45182		-0.352406	1.06716	3.82669	0.0664687	0.116038	0.935399
ENSMUSG00000000253	Gmpr		-0.122307	5.05958	3.89851	0.066494	0.116072	0.935273
ENSMUSG00000041440	Gk5		0.248794	2.27045	3.89801	0.0665123	0.116093	0.935193
ENSMUSG00000027346	Gpcpd1		0.0960199	7.37288	3.89625	0.0665647	0.116174	0.934889
ENSMUSG00000049881	2810025M15Rik		-0.16202	3.10698	3.89418	0.0666303	0.116279	0.9345
ENSMUSG00000023923	Tbc1d5		-0.1042	5.59109	3.89352	0.0666502	0.116302	0.934412
ENSMUSG00000103804	Gm37062		-0.447823	0.24338	3.89712	0.0666558	0.116302	0.934412
ENSMUSG00000114271	NA		0.644226	0.083022	3.89706	0.0667019	0.116372	0.93415
ENSMUSG00000063011	Msln		-0.358463	1.7257	3.89181	0.0667116	0.116379	0.934126
ENSMUSG00000090673	NA		0.221127	2.80484	3.8913	0.0667215	0.116386	0.9341
ENSMUSG00000030315	Vgll4		-0.134099	5.11175	3.89009	0.0667579	0.116439	0.933902
ENSMUSG00000085581	Gm12786		0.913491	-1.09373	3.81243	0.0668242	0.116537	0.933536
ENSMUSG00000084407	Gm14018		-0.425072	0.629711	3.88956	0.0668277	0.116537	0.933536
ENSMUSG00000017697	Ada		0.442765	0.576298	3.88961	0.0668321	0.116537	0.933536
ENSMUSG00000073987	Ggh		0.195397	3.14153	3.88747	0.0668408	0.116542	0.933518
ENSMUSG00000031748	Gnao1		-0.0654502	9.28962	3.88584	0.0668914	0.11662	0.933228
ENSMUSG00000056687	Gm11696		0.290521	1.4914	3.88503	0.0669252	0.116667	0.933053
ENSMUSG00000019494	Cops6		0.0898184	6.11806	3.8846	0.0669303	0.116667	0.933053
ENSMUSG00000109105	Gm44873		-0.706919	-0.951757	3.79572	0.0669909	0.116762	0.932699
ENSMUSG00000025821	Zfp282		-0.13749	4.4931	3.88202	0.067012	0.116788	0.932601
ENSMUSG00000083367	Gm8806		0.965234	-1.18469	3.81746	0.0670509	0.116846	0.932388
ENSMUSG00000004934	Pias4		0.127939	4.71223	3.88023	0.0670682	0.116865	0.932315
ENSMUSG00000057899	Adgrf2		0.404421	0.958227	3.88031	0.0671018	0.116913	0.932136
ENSMUSG00000018171	Vmp1		0.086305	6.69117	3.87892	0.0671095	0.116916	0.932125
ENSMUSG00000018604	Tbx3		-0.260727	1.73203	3.87767	0.0671548	0.116985	0.93187
ENSMUSG00000107182	Gm43268		-0.193278	3.53059	3.87601	0.067202	0.117051	0.931626
ENSMUSG00000048794	Cfap100		0.23043	2.3609	3.87599	0.0672045	0.117051	0.931626
ENSMUSG00000086370	Ftx		-0.138095	5.48049	3.87526	0.0672252	0.117076	0.931532
ENSMUSG00000038301	Snx10		0.0713665	6.7497	3.8747	0.0672427	0.117093	0.931468
ENSMUSG00000024940	Ltbp3		0.113555	5.35457	3.87457	0.0672469	0.117093	0.931468
ENSMUSG00000034158	Lrrc58		-0.0744003	6.64058	3.87247	0.0673134	0.117194	0.931093
ENSMUSG00000090589	Gm17180		-0.725146	-0.782632	3.85353	0.0673171	0.117194	0.931093
ENSMUSG00000024293	Esco1		0.142063	4.46521	3.87161	0.067341	0.117216	0.931015
ENSMUSG00000030056	Isy1		-0.112724	4.3734	3.8716	0.0673412	0.117216	0.931015
ENSMUSG00000092528	Nlrp1c-ps		-0.755834	-1.1263	3.82966	0.0673887	0.117288	0.930747
ENSMUSG00000039798	2600006K01Rik		0.444536	0.638445	3.86877	0.0674813	0.117438	0.93019
ENSMUSG00000055900	Tmem69		0.208928	2.72691	3.8667	0.0674982	0.117457	0.930119
ENSMUSG00000050471	Fam118b		0.162425	4.00503	3.86463	0.0675628	0.117559	0.929743
ENSMUSG00000111681	Gm47640		-0.446815	0.333746	3.86631	0.0676137	0.117637	0.929455
ENSMUSG00000045659	Plekha7		0.124763	4.8104	3.86212	0.0676426	0.117677	0.929308
ENSMUSG00000080848	Gm9385		0.390274	0.249698	3.86391	0.0676928	0.117754	0.929024
ENSMUSG00000021710	Nln		0.113774	5.35277	3.86018	0.0677045	0.117764	0.928988
ENSMUSG00000028776	Tinagl1		0.246151	2.7001	3.85885	0.0677483	0.11783	0.928745
ENSMUSG00000066438	Plekhd1		0.354412	1.44681	3.85728	0.0678056	0.117919	0.928417
ENSMUSG00000034501	Pcnx4		-0.0957594	5.34054	3.85587	0.067842	0.117972	0.928223
ENSMUSG00000022019	Tdrd3		-0.117386	4.39833	3.85559	0.0678511	0.117977	0.928202
ENSMUSG00000026640	Plxna2		-0.104289	7.30824	3.85522	0.0678629	0.117987	0.928166
ENSMUSG00000025323	Sp4		-0.135863	4.60108	3.85472	0.0678791	0.118005	0.928101
ENSMUSG00000029861	Fam131b		-0.0853081	7.29035	3.8539	0.0679051	0.118039	0.927973
ENSMUSG00000015790	Surf1		0.106473	5.26428	3.85183	0.0679714	0.118144	0.927588
ENSMUSG00000026112	Coa5		-0.0844129	6.66668	3.85035	0.0680189	0.118216	0.927323
ENSMUSG00000026753	Ppp6c		0.092011	5.88038	3.84794	0.0680962	0.11834	0.926869
ENSMUSG00000114993	Gm6363		0.392182	0.37231	3.84978	0.0681225	0.118375	0.92674
ENSMUSG00000000579	Dynlt1c		0.402406	1.20821	3.84547	0.0681953	0.118487	0.926329
ENSMUSG00000015536	Mocs2		0.103833	5.1878	3.84459	0.068204	0.118487	0.926329
ENSMUSG00000023845	Lnpep		0.0853587	7.44117	3.84456	0.0682051	0.118487	0.926329
ENSMUSG00000015461	Atf6b		-0.124139	5.74707	3.84231	0.0682774	0.118602	0.925908
ENSMUSG00000038859	Baiap2l1		0.404816	0.61538	3.84435	0.0683033	0.118636	0.925782
ENSMUSG00000108484	Gm18537		0.779766	-0.918817	3.79246	0.0683525	0.118711	0.925508
ENSMUSG00000020704	Asic2		-0.0833282	6.13649	3.83905	0.0683828	0.118753	0.925354
ENSMUSG00000084093	Gm16418		0.270273	1.27092	3.83795	0.0684301	0.118825	0.925092
ENSMUSG00000040652	Oaz2		-0.0783608	7.09062	3.83691	0.0684519	0.118852	0.924992
ENSMUSG00000040666	Sh3bgr		0.631179	-0.345546	3.83504	0.0685088	0.118941	0.92467
ENSMUSG00000114951	Gm20784		0.705447	-0.240182	3.83035	0.068544	0.118981	0.924522
ENSMUSG00000027598	Itch		0.0975477	6.17186	3.83405	0.0685443	0.118981	0.924522
ENSMUSG00000020163	Uqcr11		0.138694	5.29585	3.83218	0.068605	0.119076	0.924176
ENSMUSG00000113196	D230049E03Rik		-0.515338	-0.144457	3.8169	0.0686192	0.119083	0.924151
ENSMUSG00000045302	Preb		0.0797553	5.96511	3.83168	0.0686212	0.119083	0.924151
ENSMUSG00000016520	Lnx2		0.200148	3.01183	3.82968	0.0686869	0.119186	0.923774
ENSMUSG00000037503	Fam168b		-0.0731638	8.59707	3.82928	0.0686988	0.119186	0.923773
ENSMUSG00000020155	Kcnmb1		0.59617	-0.142759	3.83431	0.0686992	0.119186	0.923773
ENSMUSG00000031532	Saraf		0.0817799	7.79361	3.82864	0.0687199	0.119212	0.923681
ENSMUSG00000017817	Jph2		0.783045	0.0566912	3.82983	0.0688003	0.119341	0.923212
ENSMUSG00000085891	Gm14634		-0.49081	0.477738	3.8282	0.0688186	0.119362	0.923135
ENSMUSG00000021003	Galc		-0.107268	5.03142	3.82361	0.0688833	0.119463	0.922765
ENSMUSG00000093942	Or13a18		-0.889187	-1.22054	3.762	0.0689435	0.119557	0.922425
ENSMUSG00000041000	Trim62		-0.122465	4.47938	3.81798	0.0690673	0.119761	0.921684
ENSMUSG00000092448	Gm20387		-0.325055	1.89612	3.81712	0.0691005	0.119808	0.921514
ENSMUSG00000082675	Gm6382		0.416006	0.315495	3.81792	0.0691629	0.119906	0.92116
ENSMUSG00000097258	NA		0.312001	2.00813	3.81486	0.0691735	0.119909	0.921148
ENSMUSG00000105326	6030400A10Rik		-0.853418	-0.606859	3.76895	0.0691772	0.119909	0.921148
ENSMUSG00000015149	Sirt2		0.0935098	6.89315	3.81427	0.0691883	0.119918	0.921116
ENSMUSG00000091050	9330020H09Rik		0.604104	-0.337501	3.81412	0.0692698	0.120048	0.920644
ENSMUSG00000097820	E530011L22Rik		-0.255797	2.94501	3.81102	0.0692957	0.120083	0.92052
ENSMUSG00000003355	Fkbp11		0.466363	0.273588	3.81331	0.0693371	0.120144	0.920299
ENSMUSG00000087885	NA		-0.362282	1.42474	3.80914	0.069366	0.120183	0.920156
ENSMUSG00000028784	Spocd1		0.605649	-0.347689	3.81187	0.0693761	0.12019	0.920132
ENSMUSG00000103763	Gm37860		-0.649217	-0.677993	3.78082	0.069453	0.120313	0.919689
ENSMUSG00000040128	Pnrc1		0.12771	5.04391	3.80578	0.0694668	0.120326	0.919641
ENSMUSG00000047242	Taf9b		0.135471	4.59037	3.80432	0.0695152	0.120399	0.919377
ENSMUSG00000001911	Nfix		-0.104155	8.50212	3.80396	0.0695268	0.120408	0.919343
ENSMUSG00000072294	Klf12		-0.136763	5.10909	3.80269	0.0695686	0.12047	0.919121
ENSMUSG00000117314	C030013G03Rik		-0.439843	0.371929	3.80428	0.0696207	0.12055	0.918834
ENSMUSG00000033985	Tesk2		0.231305	2.42448	3.80065	0.0696382	0.120569	0.918763
ENSMUSG00000050428	Fbxo46		0.173134	3.87859	3.80029	0.0696483	0.120575	0.918741
ENSMUSG00000075389	Reno1		-0.364308	1.89147	3.80023	0.0696541	0.120575	0.918741
ENSMUSG00000018451	6330403K07Rik		-0.0814524	7.37489	3.79982	0.0696634	0.120581	0.918722
ENSMUSG00000041673	Lrrc18		0.703201	-0.980034	3.76836	0.0697159	0.120661	0.918433
ENSMUSG00000031913	Vps4a		-0.0828178	6.55645	3.79712	0.0697526	0.120714	0.918243
ENSMUSG00000085495	Gm16796		0.882533	-1.29751	3.74255	0.0697699	0.120733	0.918174
ENSMUSG00000082494	Gm13687		-0.882563	-1.3092	3.70905	0.0698617	0.120881	0.917641
ENSMUSG00000026096	Osgepl1		-0.155002	3.854	3.79351	0.0698723	0.120889	0.917614
ENSMUSG00000022353	Mtss1		-0.134102	4.76764	3.79321	0.0698821	0.120895	0.917591
ENSMUSG00000021414	Fam217a		-0.704028	-1.02293	3.75027	0.0699246	0.120958	0.917366
ENSMUSG00000018599	Mief2		-0.151247	3.80111	3.78988	0.0699927	0.121065	0.916982
ENSMUSG00000036104	Rab3gap1		-0.0774317	6.73534	3.78896	0.0700229	0.121107	0.916832
ENSMUSG00000021311	Mtr		0.120111	4.77818	3.78875	0.07003	0.121108	0.916827
ENSMUSG00000090273	Prr22		0.626849	-0.357212	3.78967	0.0700613	0.121151	0.916672
ENSMUSG00000049122	Frmd3		-0.207513	2.97919	3.78759	0.0700692	0.121154	0.916661
ENSMUSG00000027427	Polr3f		0.0980067	5.01081	3.78705	0.0700863	0.121173	0.916593
ENSMUSG00000027656	Ccn5		0.885695	-0.429352	3.73199	0.0701366	0.121249	0.91632
ENSMUSG00000033007	Asic4		-0.209324	2.82482	3.78399	0.0701892	0.121329	0.916036
ENSMUSG00000059975	Zfp74		-0.158664	3.90496	3.78377	0.0701956	0.121329	0.916036
ENSMUSG00000031860	Pbx4		-0.175957	3.19343	3.78362	0.0702012	0.121329	0.916036
ENSMUSG00000036686	Cc2d1a		-0.0932863	5.40242	3.78195	0.0702559	0.121398	0.915789
ENSMUSG00000050730	Arhgap42		-0.164756	4.39745	3.78195	0.0702564	0.121398	0.915789
ENSMUSG00000030965	Abraxas2		0.109279	4.92167	3.78184	0.0702597	0.121398	0.915789
ENSMUSG00000041629	Vcf1		0.132209	4.91229	3.77859	0.0703682	0.121574	0.915158
ENSMUSG00000024563	Smad2		0.113022	5.00444	3.77832	0.070377	0.121579	0.915141
ENSMUSG00000022766	Serpind1		-0.367886	1.20504	3.77682	0.070441	0.121679	0.914785
ENSMUSG00000111474	Gm32926		-0.431309	0.787031	3.77641	0.0704888	0.12175	0.914529
ENSMUSG00000055540	Epha6		-0.295146	3.99649	3.77308	0.0705526	0.12185	0.914175
ENSMUSG00000109570	Gm44624		0.745104	-1.06812	3.7121	0.0705799	0.121886	0.914045
ENSMUSG00000021876	Rnase4		-0.222067	3.40131	3.77132	0.0706119	0.121923	0.913916
ENSMUSG00000049904	Tmem17		-0.23596	2.23362	3.77134	0.0706134	0.121923	0.913916
ENSMUSG00000042761	Mrap2		-0.222534	2.12818	3.77046	0.0706434	0.121964	0.913769
ENSMUSG00000083557	Gm6877		0.418424	0.672963	3.76845	0.0707548	0.122145	0.913124
ENSMUSG00000002032	Tmem25		-0.0778482	6.16768	3.76625	0.0707817	0.122181	0.912997
ENSMUSG00000005951	Shpk		-0.277096	1.92483	3.76579	0.0708014	0.122202	0.912923
ENSMUSG00000109419	Gm45163		0.738634	-0.828741	3.74566	0.0708097	0.122202	0.912923
ENSMUSG00000001248	Gramd1a		0.0795	6.88257	3.76533	0.0708125	0.122202	0.912923
ENSMUSG00000034203	Chchd4		-0.101075	4.73023	3.75854	0.0710418	0.122587	0.911557
ENSMUSG00000024099	Ndufv2		0.0942626	6.41463	3.75657	0.0711079	0.12269	0.911192
ENSMUSG00000085911	Gm14061		-0.67756	-1.37944	3.6102	0.0711475	0.122747	0.910988
ENSMUSG00000037313	Tacc3		0.247002	2.79032	3.75488	0.0711666	0.122769	0.910912
ENSMUSG00000003410	Elavl3		-0.0826571	7.78595	3.75466	0.0711727	0.122769	0.910912
ENSMUSG00000068115	Ninl		-0.156532	3.4571	3.75441	0.0711817	0.122774	0.910895
ENSMUSG00000003923	Tfam		0.107111	5.01524	3.75381	0.0712016	0.122797	0.910812
ENSMUSG00000057657	Rps18-ps3		0.7787	0.404402	3.75752	0.0712223	0.122815	0.910747
ENSMUSG00000056665	Them6		0.0858925	5.6982	3.75312	0.0712247	0.122815	0.910747
ENSMUSG00000097869	NA		-0.583707	0.395639	3.75547	0.0712453	0.12284	0.910661
ENSMUSG00000032615	Nt5m		-0.110319	4.84222	3.75191	0.071266	0.122846	0.910638
ENSMUSG00000103964	Gm8407		-0.409137	0.503281	3.75371	0.0712679	0.122846	0.910638
ENSMUSG00000026737	Pip4k2a		-0.105045	6.31185	3.75176	0.071271	0.122846	0.910638
ENSMUSG00000036879	Phkb		-0.1107	5.16573	3.75167	0.0712741	0.122846	0.910638
ENSMUSG00000045248	Med26		0.163554	3.22127	3.75133	0.071286	0.122856	0.910604
ENSMUSG00000038295	Atg9b		0.233029	2.4607	3.74916	0.0713611	0.122974	0.910185
ENSMUSG00000013921	Clip3		0.0588162	9.00291	3.74633	0.0714553	0.123126	0.909651
ENSMUSG00000017119	Nbr1		-0.0701323	7.39767	3.7446	0.0715142	0.123217	0.909331
ENSMUSG00000002846	Timmdc1		0.122402	4.07183	3.74424	0.0715267	0.123227	0.909293
ENSMUSG00000032688	Malt1		0.137653	3.57547	3.74354	0.0715507	0.123258	0.909186
ENSMUSG00000023143	Nagpa		0.178719	3.52394	3.74188	0.0716074	0.123344	0.90888
ENSMUSG00000039633	Lonrf1		-0.123816	5.26699	3.74106	0.0716349	0.123381	0.908751
ENSMUSG00000020441	2310033P09Rik		0.156186	3.28711	3.73984	0.0716769	0.123443	0.908535
ENSMUSG00000081492	Gm9311		0.494344	-0.274732	3.73306	0.0717447	0.123548	0.908163
ENSMUSG00000026463	Atp2b4		-0.095441	8.23819	3.73747	0.0717574	0.123559	0.908124
ENSMUSG00000039058	Ak5		0.0827794	7.23948	3.73367	0.0718872	0.123769	0.907388
ENSMUSG00000049643	2310022A10Rik		0.107502	4.55704	3.73355	0.0718918	0.123769	0.907388
ENSMUSG00000040195	Nemp1		0.230357	2.74349	3.73272	0.0719213	0.123809	0.907248
ENSMUSG00000087497	2810001G20Rik		-0.210971	2.71617	3.73089	0.0719841	0.123906	0.906908
ENSMUSG00000111938	2900045O20Rik		-0.548748	-0.142074	3.73546	0.0720327	0.123979	0.906653
ENSMUSG00000094500	Smim18		-0.329083	1.54558	3.7281	0.0720859	0.124059	0.90637
ENSMUSG00000086477	Gm57488		-0.273546	1.3637	3.72702	0.0721256	0.124117	0.90617
ENSMUSG00000081648	Gm13423		-0.632569	-0.721525	3.7193	0.0722354	0.124295	0.905547
ENSMUSG00000067653	Ankrd23		0.463987	-0.0256063	3.72838	0.0722607	0.124327	0.905433
ENSMUSG00000000568	Hnrnpd		-0.0780606	6.97325	3.72088	0.072327	0.124429	0.905079
ENSMUSG00000020362	Cnot6		0.0899551	5.90946	3.72072	0.0723324	0.124429	0.905079
ENSMUSG00000056155	Nanos3		0.375352	0.3952	3.7221	0.0723854	0.124509	0.904799
ENSMUSG00000027406	Idh3b		-0.0657423	7.50021	3.71844	0.0724112	0.124542	0.904682
ENSMUSG00000020286	1700093K21Rik		0.617128	-0.802119	3.68868	0.0724237	0.124553	0.904646
ENSMUSG00000079020	Slc45a4		-0.0933505	6.13241	3.71754	0.0724424	0.124563	0.90461
ENSMUSG00000044288	Cnr1		0.126399	7.35829	3.71753	0.0724425	0.124563	0.90461
ENSMUSG00000031790	Mmp15		0.145444	4.14051	3.71685	0.0724664	0.124593	0.904507
ENSMUSG00000025486	Sirt3		-0.0966657	5.49248	3.71667	0.0724724	0.124593	0.904507
ENSMUSG00000041957	Pkp2		0.500997	2.02838	3.71474	0.0725443	0.124688	0.904176
ENSMUSG00000032119	Hinfp		-0.12247	4.9815	3.71456	0.0725456	0.124688	0.904176
ENSMUSG00000105003	Gm40055		0.574897	-0.0263023	3.71966	0.0725467	0.124688	0.904176
ENSMUSG00000028189	Ctbs		0.163659	2.91822	3.71379	0.0725729	0.124722	0.904058
ENSMUSG00000027668	Mfn1		-0.0775612	6.40633	3.71321	0.0725922	0.124743	0.903985
ENSMUSG00000040093	Bmf		-0.344633	1.62886	3.71325	0.0725978	0.124743	0.903985
ENSMUSG00000042535	Gtpbp1		-0.0873616	5.86082	3.71174	0.0726431	0.124809	0.903753
ENSMUSG00000110316	Gm45311		-0.637805	-0.579702	3.71362	0.0727606	0.125	0.903089
ENSMUSG00000071645	Tut1		0.133033	4.58037	3.70783	0.0727789	0.125021	0.903018
ENSMUSG00000037426	Depdc5		-0.0882441	6.07717	3.7037	0.0729227	0.125247	0.902231
ENSMUSG00000058690	Ccser2		-0.0715217	6.98514	3.70367	0.0729237	0.125247	0.902231
ENSMUSG00000101337	Dnah7c		-0.194414	2.81586	3.70325	0.0729393	0.125263	0.902176
ENSMUSG00000086638	4930405A21Rik		0.462031	-0.230475	3.67795	0.0729804	0.125323	0.90197
ENSMUSG00000034610	Tut4		0.127193	5.5248	3.70077	0.0730247	0.125388	0.901745
ENSMUSG00000107779	Gm43874		-1.00811	-1.3655	3.58274	0.073076	0.125465	0.901478
ENSMUSG00000021807	Rtraf		0.111003	5.23189	3.69862	0.0730999	0.125487	0.901402
ENSMUSG00000090194	Gm16161		0.673351	-0.394547	3.69057	0.0731015	0.125487	0.901402
ENSMUSG00000045639	Zfp629		-0.113635	5.13616	3.69772	0.0731313	0.125527	0.901264
ENSMUSG00000097526	NA		0.73604	-1.09942	3.6689	0.0731551	0.125557	0.90116
ENSMUSG00000029627	Zkscan14		-0.167229	2.94917	3.69606	0.0731902	0.1256	0.901011
ENSMUSG00000019777	Hdac2		-0.0738327	6.21165	3.6959	0.0731948	0.1256	0.901011
ENSMUSG00000047959	Kcna3		-0.22884	3.42488	3.69578	0.0731995	0.1256	0.901011
ENSMUSG00000097737	NA		-0.302419	1.62181	3.69579	0.0732064	0.1256	0.90101
ENSMUSG00000028261	Ndufaf4		0.105262	4.89472	3.6954	0.0732126	0.1256	0.90101
ENSMUSG00000001666	Ddt		-0.274881	2.43318	3.69329	0.0732882	0.125719	0.9006
ENSMUSG00000052160	Pld4		-0.333395	2.88312	3.69064	0.0733803	0.125866	0.900093
ENSMUSG00000060002	Chpt1		-0.101159	5.47646	3.68961	0.0734154	0.125915	0.899923
ENSMUSG00000029366	Dck		-0.145	4.94338	3.68878	0.0734445	0.125944	0.899823
ENSMUSG00000065448	Mir154		0.875381	-1.28538	3.58818	0.0734453	0.125944	0.899823
ENSMUSG00000049717	Lig4		-0.13303	3.55906	3.68717	0.0735015	0.126029	0.899529
ENSMUSG00000027016	Zfp385b		0.101078	5.31609	3.68432	0.0736013	0.126189	0.898978
ENSMUSG00000039450	Dcxr		0.384985	1.82407	3.68335	0.073641	0.126246	0.898781
ENSMUSG00000035237	Lcat		0.177907	3.99806	3.68278	0.073656	0.126261	0.898731
ENSMUSG00000036596	Cpz		-0.890712	-1.11306	3.59567	0.0738221	0.126535	0.897791
ENSMUSG00000082127	Gm13577		0.442742	1.18596	3.6776	0.0738532	0.126577	0.897646
ENSMUSG00000030243	Recql		0.148815	4.15036	3.67681	0.0738665	0.126588	0.897606
ENSMUSG00000023079	Gtf2ird1		0.121762	4.71501	3.67428	0.0739561	0.126731	0.897117
ENSMUSG00000003437	Paf1		0.087427	5.70673	3.67308	0.0739985	0.126792	0.896907
ENSMUSG00000028466	Creb3		0.106423	5.13172	3.6706	0.0740863	0.126932	0.89643
ENSMUSG00000115842	Gm49092		-0.62486	-0.123751	3.67546	0.0741045	0.126952	0.896361
ENSMUSG00000021589	Rhobtb3		-0.168663	4.54865	3.66928	0.0741334	0.12699	0.89623
ENSMUSG00000085471	Ptprjos1		0.488723	-0.376777	3.59287	0.0741593	0.127015	0.896147
ENSMUSG00000048856	Slc25a47		-0.293473	1.57897	3.66871	0.0741606	0.127015	0.896147
ENSMUSG00000000339	Rtca		0.0999253	4.98908	3.66799	0.0741792	0.127035	0.896076
ENSMUSG00000031831	Dnaaf1		0.725046	-1.1009	3.61358	0.0741886	0.12704	0.896059
ENSMUSG00000031896	Ctrl		0.569236	-0.167976	3.67252	0.0742291	0.127098	0.89586
ENSMUSG00000064350	mt-Ty		-0.230718	2.26564	3.6639	0.0743276	0.127256	0.895322
ENSMUSG00000091900	Gm4353		-0.768895	-1.10242	3.57903	0.0743676	0.127313	0.895127
ENSMUSG00000049728	Zfp668		-0.142154	4.49971	3.66232	0.0743811	0.127322	0.895095
ENSMUSG00000024613	Tcof1		-0.125674	4.95026	3.66218	0.0743861	0.127322	0.895095
ENSMUSG00000104727	Gm42500		0.741645	-0.968362	3.63283	0.0744409	0.127405	0.894813
ENSMUSG00000022359	Ntaq1		0.123441	3.97998	3.6597	0.0744749	0.127452	0.894653
ENSMUSG00000046058	Eid2		-0.0889746	5.33927	3.65752	0.0745525	0.127574	0.894238
ENSMUSG00000102856	Gm37084		0.754016	-0.973059	3.60906	0.0745934	0.127633	0.894038
ENSMUSG00000024969	Mark2		-0.0710649	7.0345	3.65575	0.0746158	0.127658	0.893951
ENSMUSG00000115584	Gm5854		0.307263	1.92353	3.65583	0.0746215	0.127658	0.893951
ENSMUSG00000002732	Fkbp7		-0.283119	1.16499	3.65452	0.0746748	0.127738	0.893679
ENSMUSG00000050558	Prokr2		0.48853	0.303347	3.65561	0.0747315	0.127824	0.893387
ENSMUSG00000022404	Slc25a17		-0.0963442	4.883	3.65221	0.0747427	0.127832	0.89336
ENSMUSG00000028584	Lrrc38		0.251631	1.65908	3.65063	0.0748059	0.127929	0.893031
ENSMUSG00000032500	Dclk3		-0.129849	5.35727	3.64999	0.0748222	0.127946	0.892975
ENSMUSG00000037843	Vstm2l		0.199117	6.53657	3.6476	0.0749082	0.128082	0.892514
ENSMUSG00000028454	Pigo		-0.146696	4.88596	3.64493	0.0750043	0.128235	0.891995
ENSMUSG00000030337	Vamp1		0.0981507	7.618	3.6433	0.0750627	0.128323	0.891695
ENSMUSG00000105095	8430422M14Rik		-0.312479	2.00245	3.64168	0.0751253	0.128396	0.891449
ENSMUSG00000030621	Me3		0.114615	5.5301	3.64151	0.0751276	0.128396	0.891449
ENSMUSG00000112964	E430024I08Rik		-0.188592	2.99114	3.64151	0.0751283	0.128396	0.891449
ENSMUSG00000051451	Crebzf		-0.0872109	6.55608	3.64139	0.0751315	0.128396	0.891449
ENSMUSG00000044694	2010007H06Rik		-0.43245	0.747171	3.64161	0.0751612	0.128435	0.891315
ENSMUSG00000028840	Zfp593		0.424491	0.0826736	3.64305	0.07522	0.128525	0.891014
ENSMUSG00000008496	Pou2f2		-0.249118	3.81939	3.63724	0.075282	0.128619	0.890694
ENSMUSG00000044176	Spink10		0.510029	0.286732	3.63949	0.0753133	0.128662	0.890551
ENSMUSG00000085218	BB218582		-0.587001	0.00642842	3.63822	0.0753505	0.128714	0.890374
ENSMUSG00000108076	9530086O07Rik		0.747237	-1.29969	3.64932	0.0753733	0.128742	0.890281
ENSMUSG00000041258	Zfp236		-0.114618	5.83992	3.6334	0.0754207	0.128811	0.890046
ENSMUSG00000036304	Zdhhc23		-0.117436	5.50587	3.63303	0.075434	0.12882	0.890018
ENSMUSG00000044708	Kcnj10		-0.128047	7.53094	3.6329	0.0754388	0.12882	0.890018
ENSMUSG00000031200	Mtcp1		-0.205011	2.63134	3.63065	0.0755219	0.12895	0.889578
ENSMUSG00000042476	Abcb4		-0.237566	2.62791	3.62925	0.075573	0.129026	0.889322
ENSMUSG00000107997	Gm44243		0.341932	0.582709	3.62899	0.0756353	0.129121	0.889002
ENSMUSG00000104093	A330015K06Rik		0.411754	0.49964	3.62873	0.0756515	0.129138	0.888947
ENSMUSG00000017607	Tns4		0.545557	-0.0617262	3.62876	0.0757723	0.129325	0.888317
ENSMUSG00000030890	Ilk		0.388203	0.575531	3.6255	0.0757745	0.129325	0.888317
ENSMUSG00000050747	Trim15		0.487254	-0.594602	3.62715	0.0758071	0.129369	0.888168
ENSMUSG00000048218	Amigo2		0.190325	2.71821	3.62246	0.07582	0.12938	0.888133
ENSMUSG00000000184	Ccnd2		-0.110899	5.9846	3.62203	0.075834	0.129389	0.888101
ENSMUSG00000101892	9130401M01Rik		-0.156751	3.42053	3.62192	0.0758387	0.129389	0.888101
ENSMUSG00000108701	Gm44616		0.348356	1.12674	3.62125	0.0758793	0.129443	0.887921
ENSMUSG00000042167	Tent2		0.12272	4.93046	3.62069	0.0758833	0.129443	0.887921
ENSMUSG00000025762	Larp1b		0.144442	4.62368	3.61931	0.0759336	0.129507	0.887707
ENSMUSG00000097086	Gm7672		-0.585371	-0.435387	3.62363	0.0759341	0.129507	0.887707
ENSMUSG00000026958	Dpp7		-0.139431	4.17601	3.61862	0.0759589	0.129538	0.887603
ENSMUSG00000112197	Gm47337		-0.582693	-1.14898	3.53825	0.0760038	0.129603	0.887384
ENSMUSG00000098206	Mir181a-1hg		-0.435525	-0.196551	3.62135	0.0760204	0.12962	0.887327
ENSMUSG00000049191	Rtl5		0.150992	4.59185	3.61628	0.0760444	0.129644	0.887249
ENSMUSG00000109561	Ankrd31		-0.861649	-1.23434	3.55547	0.0760484	0.129644	0.887249
ENSMUSG00000053641	Dennd4a		0.0674858	6.77719	3.61601	0.076054	0.129644	0.887249
ENSMUSG00000097571	Jpx		-0.239813	2.14765	3.61553	0.0760751	0.129668	0.887167
ENSMUSG00000027665	Pik3ca		0.0785589	6.44358	3.61501	0.0760908	0.129684	0.887115
ENSMUSG00000002279	Lmf1		-0.159875	3.93651	3.61462	0.0761053	0.129697	0.88707
ENSMUSG00000105590	Gm43364		-0.481826	0.321645	3.6161	0.0761495	0.129761	0.886856
ENSMUSG00000103694	Gm37530		-0.303265	2.04372	3.61157	0.0762209	0.129871	0.886487
ENSMUSG00000101299	Gm28175		-0.199308	2.61648	3.6105	0.0762582	0.129924	0.886312
ENSMUSG00000079652	Garin1a		0.566295	-0.0906351	3.61355	0.0763464	0.130057	0.885866
ENSMUSG00000116145	5730521K06Rik		0.534337	-0.154478	3.61143	0.0763541	0.130057	0.885866
ENSMUSG00000097583	6430590A07Rik		-0.266294	1.86585	3.60795	0.0763565	0.130057	0.885866
ENSMUSG00000035601	Trmt10b		-0.131039	3.7789	3.60455	0.0764754	0.130248	0.885228
ENSMUSG00000100666	1700007F19Rik		-0.806532	-0.959012	3.56587	0.0764838	0.130251	0.885218
ENSMUSG00000026972	Arrdc1		-0.162772	3.30276	3.60198	0.0765703	0.130387	0.884766
ENSMUSG00000006522	Itih3		-0.196236	4.22896	3.60011	0.0766393	0.130486	0.884436
ENSMUSG00000039632	Odad3		-0.269514	2.33044	3.59989	0.0766493	0.130486	0.884436
ENSMUSG00000031698	Mylk3		-0.444085	2.51086	3.5997	0.0766561	0.130486	0.884436
ENSMUSG00000106211	Gm42842		0.860847	-1.40614	3.52411	0.076657	0.130486	0.884436
ENSMUSG00000072762	4930522L14Rik		-0.541286	-0.155327	3.60529	0.0766618	0.130486	0.884436
ENSMUSG00000069094	Pde7a		-0.0933126	5.41845	3.59894	0.076682	0.130509	0.88436
ENSMUSG00000029571	Tmem106b		-0.0911971	7.47886	3.59788	0.0767214	0.130565	0.884174
ENSMUSG00000079057	Cyp4v3		0.197936	2.81517	3.59542	0.0768138	0.130711	0.883689
ENSMUSG00000017868	Sgk2		-0.471725	0.173543	3.59728	0.076889	0.130817	0.883337
ENSMUSG00000093734	NA		0.379335	1.05019	3.5939	0.0768895	0.130817	0.883337
ENSMUSG00000034863	Ano8		-0.0999612	6.39928	3.59309	0.0768986	0.130821	0.883323
ENSMUSG00000082329	Gm14287		0.286491	1.83276	3.59253	0.0769241	0.130853	0.883217
ENSMUSG00000045409	Trim39		0.0972613	5.37405	3.58828	0.0770775	0.131102	0.88239
ENSMUSG00000107706	Gm44022		-0.685856	-1.02483	3.58805	0.0771209	0.131165	0.882183
ENSMUSG00000110411	Gm45457		0.367783	0.858988	3.58035	0.0774779	0.13176	0.880216
ENSMUSG00000109844	Gm31816		1.22183	-1.19928	3.48706	0.0774959	0.131776	0.880163
ENSMUSG00000090266	Mettl23		-0.215724	3.25825	3.57695	0.0775007	0.131776	0.880163
ENSMUSG00000086401	Gm15559		0.356564	0.97887	3.57718	0.0775112	0.131782	0.880142
ENSMUSG00000105012	Gm42813		-0.74495	-0.785704	3.57153	0.0775374	0.131816	0.880033
ENSMUSG00000112237	D630033A02Rik		0.517019	0.933954	3.57517	0.0776041	0.131918	0.879697
ENSMUSG00000021676	Iqgap2		-0.264001	4.8991	3.57315	0.0776426	0.131972	0.87952
ENSMUSG00000040943	Tet2		0.0853101	6.08771	3.57251	0.0776667	0.131991	0.879457
ENSMUSG00000039683	Sdk1		0.154124	3.60145	3.57238	0.0776718	0.131991	0.879457
ENSMUSG00000066705	Fxyd6		-0.137772	6.13639	3.57231	0.0776741	0.131991	0.879457
ENSMUSG00000031883	Car7		0.140727	4.96686	3.57184	0.0776918	0.132009	0.879396
ENSMUSG00000037003	Tns2		-0.125819	4.50019	3.57028	0.0777504	0.132097	0.879106
ENSMUSG00000039648	Kyat1		-0.160724	3.22978	3.56946	0.0777819	0.132139	0.878968
ENSMUSG00000085456	Gm15398		0.728439	-1.46626	3.53398	0.0778147	0.132183	0.878823
ENSMUSG00000019143	Hars2		-0.115258	5.1846	3.56656	0.0778904	0.132301	0.878438
ENSMUSG00000026024	Als2		-0.0936154	5.55342	3.56539	0.0779345	0.132364	0.87823
ENSMUSG00000101439	Gm336		-0.478017	0.470288	3.56602	0.0779801	0.13243	0.878014
ENSMUSG00000114282	5330431K02Rik		0.908738	-1.11507	3.49862	0.0780012	0.132454	0.877934
ENSMUSG00000110517	Gm31224		0.727844	-1.24756	3.47862	0.078044	0.132515	0.877734
ENSMUSG00000006050	Sra1		0.0769553	6.19525	3.56178	0.0780704	0.132549	0.877624
ENSMUSG00000026181	Ppm1f		-0.0931506	6.50748	3.55978	0.0781459	0.132665	0.877242
ENSMUSG00000107840	Gm44241		-0.794946	-1.27363	3.48464	0.07819	0.132728	0.877038
ENSMUSG00000040795	Iqcc		-0.197803	3.3398	3.55831	0.0782023	0.132728	0.877038
ENSMUSG00000072919	Noxred1		0.433757	0.954777	3.55905	0.078203	0.132728	0.877038
ENSMUSG00000024127	Prepl		-0.078298	8.72241	3.55753	0.078231	0.132764	0.876921
ENSMUSG00000029504	Ddx51		0.115957	4.48291	3.55712	0.0782468	0.132779	0.876871
ENSMUSG00000071753	Cdr1os		-0.165065	7.04433	3.55635	0.078276	0.132817	0.876746
ENSMUSG00000086924	Gm11766		-0.207898	2.4361	3.55576	0.0783007	0.132847	0.876647
ENSMUSG00000070532	Ccdc190		-0.293575	1.86818	3.55366	0.0783829	0.132968	0.876252
ENSMUSG00000034075	Zdhhc5		0.0823081	6.10151	3.55345	0.0783856	0.132968	0.876252
ENSMUSG00000046727	Cystm1		0.11921	4.63849	3.54988	0.0785217	0.133188	0.875536
ENSMUSG00000116875	Morf4l1-ps1		-0.133304	4.58561	3.54915	0.0785495	0.133223	0.87542
ENSMUSG00000081400	Gm13680		0.299208	1.19911	3.54941	0.0785571	0.133225	0.875416
ENSMUSG00000001507	Itga3		-0.108306	4.68919	3.5482	0.0785856	0.133261	0.875296
ENSMUSG00000103367	Gm38158		0.572963	-0.530877	3.55103	0.0786075	0.133287	0.875213
ENSMUSG00000005566	Trim28		0.0732218	6.948	3.54466	0.07872	0.133466	0.874629
ENSMUSG00000109901	Chmp1b		0.135951	4.5206	3.54429	0.0787347	0.133479	0.874586
ENSMUSG00000107370	Gm43588		-0.604021	-0.861088	3.51489	0.0787482	0.133491	0.874549
ENSMUSG00000113170	Gm36839		-0.454409	-0.244411	3.54934	0.0787623	0.133503	0.874509
ENSMUSG00000001166	Oas1c		0.510181	0.629185	3.54448	0.078779	0.13352	0.874455
ENSMUSG00000087341	0610040F04Rik		-0.321899	0.75281	3.54323	0.0788309	0.133596	0.874206
ENSMUSG00000039164	Naif1		0.205769	2.40262	3.54096	0.0788634	0.13364	0.874065
ENSMUSG00000109181	Gm5605		0.546563	-0.425992	3.54307	0.0788935	0.133679	0.873937
ENSMUSG00000054556	Gm4876		-0.292428	1.12522	3.53879	0.0789631	0.133785	0.873592
ENSMUSG00000072679	D6Ertd474e		0.685552	-0.758352	3.53589	0.0789894	0.133818	0.873484
ENSMUSG00000082575	Eef2-ps2		0.275306	2.68115	3.53672	0.0790253	0.133867	0.873325
ENSMUSG00000070056	Mfhas1		0.09452	5.78285	3.53378	0.0791365	0.134044	0.872752
ENSMUSG00000050891	Tatdn1		0.187997	3.61167	3.53232	0.0791927	0.134128	0.872482
ENSMUSG00000082183	Gm15994		-0.468082	-0.246526	3.53591	0.0792316	0.134182	0.872306
ENSMUSG00000023411	Nfatc4		0.334729	1.21394	3.53137	0.0792465	0.134193	0.872269
ENSMUSG00000117263	Gm35290		-0.515508	-0.315561	3.52839	0.0792521	0.134193	0.872269
ENSMUSG00000062352	Itgb1bp1		0.142857	3.84272	3.52926	0.0793106	0.134281	0.871986
ENSMUSG00000033268	Duox1		0.769534	-0.870699	3.48347	0.0794548	0.134513	0.871235
ENSMUSG00000032407	U2surp		-0.0701166	6.44846	3.52507	0.0794714	0.13453	0.871181
ENSMUSG00000102038	Gm12345		-0.524319	-0.57192	3.52955	0.0794999	0.134566	0.871063
ENSMUSG00000010609	Psen2		-0.12341	3.82762	3.52291	0.0795552	0.134648	0.870799
ENSMUSG00000090070	Gm16577		0.512768	-0.419952	3.52309	0.0796003	0.134713	0.870591
ENSMUSG00000010914	Pdhx		-0.089477	5.3503	3.52136	0.0796146	0.134725	0.87055
ENSMUSG00000057894	Zfp329		-0.119554	5.09467	3.52105	0.0796268	0.134734	0.870521
ENSMUSG00000026189	Pecr		-0.242404	2.01153	3.52048	0.0796523	0.134766	0.87042
ENSMUSG00000035885	Cox8a		-0.0778357	8.13602	3.51989	0.0796714	0.134787	0.870353
ENSMUSG00000037188	Grhl3		0.429294	0.25654	3.52223	0.0796949	0.134815	0.870263
ENSMUSG00000050192	Eif5a2		-0.102447	6.22877	3.51822	0.079736	0.134873	0.870076
ENSMUSG00000041362	Shtn1		-0.114529	4.70676	3.51804	0.0797432	0.134873	0.870075
ENSMUSG00000062861	Zfp28		-0.171291	3.28704	3.51376	0.0799095	0.135142	0.869211
ENSMUSG00000053617	Sh3pxd2a		-0.129427	6.14698	3.51358	0.0799158	0.135142	0.869211
ENSMUSG00000030556	Lrrc28		-0.161579	4.12027	3.51297	0.0799401	0.135171	0.869117
ENSMUSG00000056055	Sag		0.364976	1.19626	3.5121	0.0799903	0.135244	0.868881
ENSMUSG00000052423	B4galt3		-0.104067	4.76105	3.51141	0.0800005	0.13525	0.868864
ENSMUSG00000036707	Cab39		-0.0680401	7.64856	3.5077	0.0801446	0.135482	0.86812
ENSMUSG00000113193	Gm40576		-0.619956	-0.812419	3.48876	0.0802376	0.135627	0.867654
ENSMUSG00000039851	Epcip		-0.630331	-1.03349	3.48529	0.0802515	0.135639	0.867616
ENSMUSG00000113662	Gm35558		-0.303473	1.78427	3.50479	0.0802633	0.135647	0.86759
ENSMUSG00000036526	Card11		0.720123	-0.910295	3.45804	0.0803356	0.135757	0.867236
ENSMUSG00000032363	Adamts7		0.658206	-0.0628636	3.50382	0.0804771	0.135985	0.86651
ENSMUSG00000025354	Dnajc14		0.0854803	5.84355	3.49517	0.0806343	0.136231	0.865724
ENSMUSG00000049792	Bag5		0.102319	5.6437	3.49511	0.0806368	0.136231	0.865724
ENSMUSG00000053110	Yap1		0.116547	4.63017	3.49341	0.0807036	0.136332	0.865402
ENSMUSG00000035437	Rabgap1		-0.0715748	6.54559	3.49315	0.0807139	0.136338	0.865384
ENSMUSG00000096233	Gm13238		-0.607432	-1.20852	3.41756	0.0807534	0.136393	0.865209
ENSMUSG00000026171	Rnf25		-0.10749	4.9358	3.49062	0.0808133	0.136482	0.864925
ENSMUSG00000014355	Anapc1		0.0744046	6.69192	3.48522	0.0810261	0.13683	0.86382
ENSMUSG00000007038	Neu1		0.0810699	5.72451	3.48333	0.0811008	0.136944	0.863458
ENSMUSG00000024749	Tmc1		-0.684068	-0.879491	3.47112	0.0811083	0.136945	0.863455
ENSMUSG00000027099	Mtx2		-0.0943367	4.75194	3.48199	0.0811538	0.13701	0.863249
ENSMUSG00000044149	Nkrf		-0.114515	5.02817	3.48069	0.0812052	0.137085	0.863011
ENSMUSG00000106990	Gm42547		0.143874	3.41268	3.47456	0.0814485	0.137483	0.86175
ENSMUSG00000044716	Dok7		-0.1533	4.21477	3.47422	0.0814617	0.137494	0.861716
ENSMUSG00000047793	Sned1		-0.166421	4.17182	3.47318	0.0815032	0.137552	0.861533
ENSMUSG00000020307	Cdc34		0.111164	5.07453	3.4728	0.081518	0.137565	0.861492
ENSMUSG00000025223	Ldb1		0.0742954	6.58974	3.47256	0.0815273	0.137569	0.861479
ENSMUSG00000039001	Rps21		0.172872	6.20902	3.472	0.0815497	0.137595	0.861398
ENSMUSG00000113330	Gm34237		-0.54857	-0.930762	3.41584	0.0816169	0.137696	0.861077
ENSMUSG00000112690	Gm2446		0.782861	-0.611201	3.44543	0.0816959	0.137817	0.860698
ENSMUSG00000036760	Kcnk9		-0.105248	7.4634	3.46816	0.0817024	0.137817	0.860698
ENSMUSG00000072825	Cep170b		-0.0867052	8.32113	3.46751	0.0817285	0.137849	0.860597
ENSMUSG00000006782	Cnp		0.182551	7.63823	3.46683	0.0817555	0.137871	0.860529
ENSMUSG00000040280	Ndufa4l2		-0.307995	1.06158	3.46724	0.0817566	0.137871	0.860529
ENSMUSG00000086567	Gm2830		0.542168	-0.472422	3.46318	0.0817653	0.137871	0.860529
ENSMUSG00000103940	Gm38227		-0.46497	-0.190248	3.46656	0.0817695	0.137871	0.860529
ENSMUSG00000108033	Gm44284		0.38279	0.646336	3.4667	0.0818085	0.137924	0.860359
ENSMUSG00000035045	Zc3h12b		-0.112873	4.96338	3.46489	0.0818333	0.137954	0.860265
ENSMUSG00000021494	Ddx41		0.0939942	5.21869	3.46448	0.0818492	0.137965	0.860231
ENSMUSG00000039804	Ncoa5		0.0911423	5.90969	3.46437	0.0818539	0.137965	0.860231
ENSMUSG00000088818	NA		-0.500504	0.112344	3.46686	0.0819132	0.138044	0.859982
ENSMUSG00000022095	Fhip2b		-0.149541	5.82283	3.46284	0.0819148	0.138044	0.859982
ENSMUSG00000024800	Rpp30		0.208606	3.08028	3.46223	0.0819399	0.138074	0.859887
ENSMUSG00000090602	Gm5611		0.864731	-1.18271	3.40889	0.0819527	0.138084	0.859857
ENSMUSG00000074269	Rec114		0.361946	0.576375	3.46202	0.0820629	0.138258	0.85931
ENSMUSG00000029270	Dipk1a		0.101642	4.453	3.45872	0.0820799	0.138266	0.859286
ENSMUSG00000041653	Pnpla3		-0.179208	3.26005	3.45869	0.0820817	0.138266	0.859286
ENSMUSG00000083811	Gm13071		-0.481584	-0.11785	3.46089	0.0821896	0.138435	0.858753
ENSMUSG00000030045	Mrpl19		-0.106456	4.46186	3.45554	0.0822075	0.138442	0.858731
ENSMUSG00000031377	Bmx		-0.445618	0.612956	3.45686	0.0822079	0.138442	0.858731
ENSMUSG00000046192	Iqub		-0.450885	0.486723	3.45568	0.0822718	0.138538	0.858431
ENSMUSG00000022671	Mzt2		-0.13962	3.73522	3.45299	0.0823103	0.138591	0.858265
ENSMUSG00000087508	Gm14174		0.781987	-1.17315	3.36027	0.0823758	0.138689	0.857957
ENSMUSG00000110574	Gm21112		-0.447952	0.0555166	3.45244	0.0825137	0.138903	0.857287
ENSMUSG00000029647	Pan3		0.0899612	5.39791	3.44784	0.0825172	0.138903	0.857287
ENSMUSG00000028221	Pip4p2		-0.0927236	5.2593	3.4463	0.0825794	0.138996	0.856997
ENSMUSG00000013593	Ndufs2		-0.0635293	7.36346	3.44392	0.0826755	0.139146	0.85653
ENSMUSG00000031893	Tsnaxip1		0.514919	-0.61173	3.4453	0.0826893	0.139157	0.856495
ENSMUSG00000024219	Anks1		-0.0985868	5.57407	3.44308	0.0827092	0.139179	0.856427
ENSMUSG00000035211	Xrra1		0.369327	0.974433	3.44138	0.082802	0.139311	0.856016
ENSMUSG00000041684	Bivm		-0.121069	4.47277	3.44078	0.0828029	0.139311	0.856016
ENSMUSG00000085539	Gm15561		-0.682612	-0.82179	3.42398	0.082809	0.139311	0.856016
ENSMUSG00000024790	Sac3d1		-0.126615	4.1527	3.44012	0.0828294	0.139333	0.855947
ENSMUSG00000057123	Gja5		0.580555	-0.096863	3.4443	0.0828423	0.139343	0.855916
ENSMUSG00000072244	Trim6		0.663464	-1.07858	3.3947	0.0828637	0.139366	0.855842
ENSMUSG00000028455	Stoml2		0.10151	5.30889	3.43772	0.0829265	0.139456	0.855563
ENSMUSG00000069814	Ccdc92b		-0.0904643	5.47827	3.4376	0.0829311	0.139456	0.855563
ENSMUSG00000052137	Rbm12b2		0.189296	3.38005	3.43723	0.0829471	0.139471	0.855517
ENSMUSG00000057594	Arl16		0.129809	4.16059	3.43491	0.083041	0.139617	0.855063
ENSMUSG00000114401	Gm38604		0.735619	-1.1951	3.37794	0.0830643	0.139644	0.854978
ENSMUSG00000045867	Cradd		-0.254325	1.82585	3.4342	0.0830745	0.139649	0.854962
ENSMUSG00000021866	Anxa11		0.158504	4.24416	3.43253	0.0831374	0.139743	0.854671
ENSMUSG00000003778	Brd8		-0.0906277	5.95235	3.43186	0.0831646	0.139776	0.854566
ENSMUSG00000034538	Zfp418		0.22995	1.76171	3.43062	0.0832205	0.139858	0.854312
ENSMUSG00000094952	NA		0.534764	-0.319106	3.42463	0.0832777	0.139942	0.854051
ENSMUSG00000014198	Zfp385c		0.82569	-1.20904	3.3514	0.0832996	0.139967	0.853974
ENSMUSG00000048581	E130311K13Rik		-0.174279	2.71223	3.4265	0.0833843	0.140097	0.85357
ENSMUSG00000084959	4933407I08Rik		-0.558774	-0.705234	3.36385	0.0834851	0.140255	0.853083
ENSMUSG00000090812	Samd15		0.408091	1.18345	3.42361	0.0835164	0.140295	0.852957
ENSMUSG00000113052	Gm31513		-0.528539	-0.284295	3.42638	0.0836183	0.140454	0.852465
ENSMUSG00000086728	Man2c1os		0.449411	-0.000469005	3.42329	0.0836878	0.140559	0.852142
ENSMUSG00000104704	Gm43133		-0.583385	-0.467091	3.40501	0.083865	0.140844	0.85126
ENSMUSG00000101126	Gm10538		0.664106	-0.556912	3.39013	0.0838846	0.140856	0.851223
ENSMUSG00000087531	Gm15606		-0.757395	-1.54231	3.35074	0.0838866	0.140856	0.851223
ENSMUSG00000097429	Gm26520		0.92433	-1.41971	3.30143	0.0840524	0.141123	0.850403
ENSMUSG00000005803	Sqor		0.282738	1.90862	3.40935	0.0840917	0.141177	0.850237
ENSMUSG00000097433	Gm26781		-0.238048	1.82136	3.40878	0.0841155	0.141204	0.850152
ENSMUSG00000039684	Gm5422		0.294933	1.2245	3.40823	0.0841469	0.141244	0.850031
ENSMUSG00000024527	Afg3l2		0.073416	6.54517	3.40774	0.0841533	0.141244	0.850031
ENSMUSG00000075558	Gm17151		1.12601	-1.47892	3.40884	0.084165	0.141251	0.850008
ENSMUSG00000021094	Dhrs7		-0.150999	4.31147	3.40379	0.0843166	0.141493	0.849264
ENSMUSG00000021203	Otub2		0.139076	5.0148	3.40282	0.0843567	0.141549	0.849095
ENSMUSG00000040680	Kremen2		-0.528328	-0.392194	3.4073	0.0844034	0.141615	0.848891
ENSMUSG00000032492	Pth1r		0.254272	2.73492	3.39869	0.0845293	0.141814	0.848282
ENSMUSG00000087064	Sap30bpos		0.455314	0.582045	3.40049	0.0845634	0.141859	0.848144
ENSMUSG00000040415	Dtx3		-0.0814303	7.21291	3.39617	0.0846324	0.141962	0.847827
ENSMUSG00000089820	Gm15775		-0.467685	-0.143703	3.39783	0.0846727	0.14201	0.847683
ENSMUSG00000025272	Tro		0.0763668	7.61983	3.39514	0.084675	0.14201	0.847683
ENSMUSG00000110863	Gm34655		-0.365311	0.877981	3.39554	0.0846908	0.142024	0.847639
ENSMUSG00000048728	Zfp454		-0.298065	2.16542	3.39384	0.0847323	0.142081	0.847464
ENSMUSG00000013150	Gfod2		-0.119853	4.33828	3.39222	0.0847967	0.142177	0.847171
ENSMUSG00000007610	Gtpbp3		0.107808	4.89344	3.39169	0.084819	0.142202	0.847094
ENSMUSG00000006392	Med8		0.116979	4.47454	3.3905	0.0848686	0.142268	0.846892
ENSMUSG00000108583	Gm44854		0.777016	-1.36513	3.29473	0.0848731	0.142268	0.846892
ENSMUSG00000040028	Elavl1		0.0944928	6.39873	3.38936	0.0849157	0.142328	0.846711
ENSMUSG00000028013	Ppa2		-0.0975316	4.80867	3.38857	0.0849491	0.142368	0.846589
ENSMUSG00000093394	Gm20621		0.701481	-0.748858	3.38004	0.0849542	0.142368	0.846589
ENSMUSG00000112556	Gm47339		-0.565555	-0.697247	3.28983	0.0849874	0.142411	0.846456
ENSMUSG00000086889	Phf2os1		-0.370237	1.45145	3.38382	0.0851582	0.142685	0.845622
ENSMUSG00000064372	mt-Tp		-0.104304	5.72005	3.3822	0.0852153	0.142768	0.845368
ENSMUSG00000091345	Col6a5		0.546705	-0.357424	3.37901	0.085282	0.142868	0.845065
ENSMUSG00000022718	Dgcr8		0.105935	5.19715	3.37966	0.0853216	0.142922	0.844901
ENSMUSG00000048503	Tlcd5		0.132223	4.35674	3.37884	0.0853564	0.142968	0.844761
ENSMUSG00000030816	Rnf40		0.0772319	6.03659	3.37798	0.0853924	0.143016	0.844615
ENSMUSG00000020697	Lig3		0.1294	4.68468	3.37763	0.0854073	0.143029	0.844576
ENSMUSG00000057455	Rit2		-0.102276	5.85201	3.37647	0.0854559	0.143098	0.844366
ENSMUSG00000084973	Gm13848		0.722214	-0.929548	3.34571	0.0854667	0.1431	0.84436
ENSMUSG00000020376	Rnf130		0.0859651	5.71071	3.37609	0.0854719	0.1431	0.84436
ENSMUSG00000106416	Gm5857		-0.345354	0.838838	3.3766	0.0854831	0.143107	0.84434
ENSMUSG00000078580	Zfp764l1		0.175984	2.84283	3.37467	0.0855324	0.143154	0.844197
ENSMUSG00000045655	Fam216b		1.53885	-1.66688	3.33692	0.0855367	0.143154	0.844197
ENSMUSG00000031479	Vps36		-0.0941442	4.92752	3.37454	0.0855372	0.143154	0.844197
ENSMUSG00000068580	Zfyve19		-0.135633	4.00623	3.37446	0.0855405	0.143154	0.844197
ENSMUSG00000095677	Dynlt1f		0.410334	0.397929	3.37624	0.0855535	0.143163	0.844168
ENSMUSG00000038990	Cables2		0.0916855	5.31198	3.37369	0.0855727	0.143183	0.844108
ENSMUSG00000073805	Insyn2a		0.162728	3.47857	3.37251	0.0856228	0.143247	0.843913
ENSMUSG00000025702	Marchf8		-0.103102	5.85064	3.37243	0.0856258	0.143247	0.843913
ENSMUSG00000020778	Ten1		0.134779	3.90512	3.36989	0.0857332	0.143415	0.843406
ENSMUSG00000030201	Lrp6		-0.0936675	6.06497	3.36923	0.0857605	0.143448	0.843305
ENSMUSG00000019230	Lhx9		1.10736	-1.10325	3.27412	0.085779	0.143467	0.843248
ENSMUSG00000037720	Tmem33		0.0712636	6.76205	3.36625	0.0858865	0.143634	0.842742
ENSMUSG00000022997	Wnt1		-0.386139	0.646828	3.36208	0.08611	0.143996	0.84165
ENSMUSG00000081309	Gm12397		0.554678	-0.412947	3.36182	0.0862095	0.14415	0.841186
ENSMUSG00000005917	Otx1		-0.215256	3.09136	3.35798	0.0862381	0.144185	0.841079
ENSMUSG00000033790	Tubgcp5		-0.0977368	5.27601	3.35707	0.0862759	0.144236	0.840926
ENSMUSG00000020196	Cabin1		0.0778735	7.05292	3.35364	0.0864218	0.144468	0.840229
ENSMUSG00000029613	Eif2ak1		-0.0838223	6.16752	3.35258	0.0864669	0.144531	0.84004
ENSMUSG00000009378	Slc16a12		-0.312138	1.67147	3.35058	0.0865588	0.144661	0.83965
ENSMUSG00000091764	Zfp964		-0.198446	2.23027	3.35048	0.0865594	0.144661	0.83965
ENSMUSG00000050751	Pgbd5		0.0965996	7.66406	3.34981	0.0865852	0.144691	0.839557
ENSMUSG00000093798	Gm8355		0.359183	0.952218	3.34878	0.0866588	0.144802	0.839225
ENSMUSG00000073460	Pnldc1		0.302713	1.14531	3.346	0.0867693	0.144974	0.838709
ENSMUSG00000004864	Mapk13		0.643102	-0.225067	3.35041	0.0867903	0.144997	0.838641
ENSMUSG00000018858	Mrpl58		-0.114162	5.16224	3.34441	0.0868162	0.145028	0.838549
ENSMUSG00000045662	Henmt1		-0.420711	0.213011	3.34654	0.0868469	0.145067	0.838432
ENSMUSG00000103466	Gm37247		0.727807	-1.37892	3.28702	0.086858	0.145067	0.838432
ENSMUSG00000028358	Zfp618		-0.355081	2.16185	3.34342	0.0868619	0.145067	0.838432
ENSMUSG00000001270	Ckb		0.0702655	10.5259	3.34284	0.0868835	0.14509	0.838361
ENSMUSG00000045498	Pcdhb3		-0.223339	2.56439	3.34234	0.0869068	0.145117	0.838281
ENSMUSG00000078160	NA		-0.512539	-0.370985	3.34081	0.086956	0.145187	0.838073
ENSMUSG00000036372	Tmem258		0.164809	3.38554	3.34023	0.0869961	0.145241	0.83791
ENSMUSG00000101872	Gm29237		-0.2434	2.20047	3.3357	0.087193	0.145558	0.836965
ENSMUSG00000001376	Vps50		-0.0830245	6.10897	3.33487	0.087226	0.1456	0.836838
ENSMUSG00000097368	Gm10390		0.737867	-1.17215	3.27342	0.0872671	0.145657	0.83667
ENSMUSG00000036151	Tm6sf2		0.359778	0.707076	3.33348	0.0873399	0.145766	0.836345
ENSMUSG00000064337	mt-Rnr1		-0.0942741	11.1972	3.33189	0.0873545	0.145777	0.83631
ENSMUSG00000021326	Trim27		0.107883	4.56239	3.32968	0.0874499	0.145924	0.835873
ENSMUSG00000052658	5830454E08Rik		-0.560689	-0.585786	3.33168	0.0874771	0.14595	0.835796
ENSMUSG00000030869	Ndufab1		0.107024	5.38944	3.32898	0.0874802	0.14595	0.835796
ENSMUSG00000022120	Obi1		-0.185462	3.67844	3.32782	0.0875308	0.14601	0.835618
ENSMUSG00000066148	Prpf4		0.127353	4.56879	3.3278	0.0875312	0.14601	0.835618
ENSMUSG00000026806	Ddx31		0.167309	3.02076	3.32706	0.0875638	0.146052	0.835493
ENSMUSG00000104420	E230020A03Rik		-0.361095	1.24018	3.32804	0.0875726	0.146054	0.835487
ENSMUSG00000056366	Fabp3-ps1		-0.979465	-1.0003	3.29429	0.0875903	0.146071	0.835436
ENSMUSG00000004642	Slbp		0.116068	4.42631	3.32527	0.0876407	0.146143	0.835223
ENSMUSG00000030587	2200002D01Rik		0.712244	-0.748017	3.31691	0.0876629	0.146167	0.83515
ENSMUSG00000025475	Adgra1		-0.138334	6.23526	3.32455	0.0876719	0.14617	0.835143
ENSMUSG00000045237	Eola1		-0.249734	2.3682	3.32193	0.0877876	0.14635	0.834607
ENSMUSG00000024963	Dnajc4		-0.157686	3.69645	3.32142	0.0878082	0.146372	0.834542
ENSMUSG00000083394	Gm11703		0.229104	1.81112	3.32113	0.0878252	0.146382	0.834512
ENSMUSG00000104507	A430027H14Rik		-0.452941	0.386603	3.32305	0.087832	0.146382	0.834512
ENSMUSG00000045114	Prrt2		0.543873	0.279002	3.32358	0.0878368	0.146382	0.834512
ENSMUSG00000032046	Abhd12		0.0766681	8.13959	3.31857	0.0879312	0.146527	0.834082
ENSMUSG00000004319	Clcn3		0.0619777	7.8846	3.31655	0.0880194	0.146662	0.833684
ENSMUSG00000060803	Gstp1		0.109816	5.72466	3.31324	0.0881635	0.146889	0.833011
ENSMUSG00000016253	Nelfcd		-0.079139	5.37967	3.31287	0.0881797	0.146903	0.832968
ENSMUSG00000063904	Dpp3		-0.102801	5.19547	3.31249	0.0881962	0.146918	0.832924
ENSMUSG00000039463	Slc9a8		0.0889932	5.62118	3.31223	0.0882076	0.146925	0.832904
ENSMUSG00000029344	Tpst2		0.105429	4.73638	3.31088	0.0882669	0.147011	0.83265
ENSMUSG00000114896	Gm34245		0.729445	-1.12755	3.21931	0.0883281	0.1471	0.832387
ENSMUSG00000027079	Clp1		0.174233	2.74186	3.30934	0.0883354	0.1471	0.832387
ENSMUSG00000040506	Ambra1		-0.0703713	6.16136	3.30905	0.0883468	0.147107	0.832368
ENSMUSG00000048458	Inka2		0.0688509	7.22985	3.30752	0.0884133	0.147205	0.832078
ENSMUSG00000019139	Isyna1		-0.193345	5.25244	3.30475	0.088535	0.147395	0.831518
ENSMUSG00000010505	Myt1		-0.212275	3.47169	3.30395	0.0885704	0.147441	0.831381
ENSMUSG00000019578	Ubxn6		-0.109249	4.6421	3.3029	0.0886164	0.147491	0.831234
ENSMUSG00000074629	4930518I15Rik		0.349361	0.697927	3.30364	0.0886257	0.147491	0.831234
ENSMUSG00000022996	Wnt10b		-0.344563	1.08447	3.30322	0.0886276	0.147491	0.831234
ENSMUSG00000022574	Naprt		0.218886	2.19882	3.30263	0.0886306	0.147491	0.831234
ENSMUSG00000026791	Slc2a8		-0.115093	4.74147	3.30023	0.0887337	0.14765	0.830766
ENSMUSG00000044949	Ubtd2		0.16883	4.25111	3.29113	0.0891346	0.148305	0.828845
ENSMUSG00000041328	Pcf11		0.101199	5.56906	3.28981	0.0891929	0.148389	0.828599
ENSMUSG00000057093	Zfp607b		-0.141663	3.83727	3.28957	0.0892037	0.148393	0.828586
ENSMUSG00000030047	Arhgap25		0.238866	3.52598	3.28942	0.0892106	0.148393	0.828586
ENSMUSG00000050164	Mchr1		0.179094	4.26535	3.28745	0.0892976	0.148525	0.8282
ENSMUSG00000108910	Gm44625		0.667051	-1.136	3.2418	0.0893319	0.148567	0.828078
ENSMUSG00000108920	Gm44678		-0.403336	0.227858	3.28961	0.0893379	0.148567	0.828078
ENSMUSG00000034121	Mks1		0.206485	2.41601	3.28501	0.0894075	0.14867	0.827777
ENSMUSG00000027737	Slc7a11		0.146178	5.96121	3.28393	0.0894534	0.148734	0.827591
ENSMUSG00000027957	Slc35a3		0.116302	4.53118	3.28375	0.0894618	0.148735	0.827587
ENSMUSG00000025432	Avil		0.479406	-0.34662	3.28597	0.0895392	0.148851	0.827248
ENSMUSG00000027951	Adar		-0.0607109	7.31917	3.28111	0.0895787	0.148904	0.827094
ENSMUSG00000052248	Zeb2os		-0.485729	0.110887	3.2823	0.0896729	0.149048	0.826674
ENSMUSG00000034175	Rhbdd3		-0.114918	4.02307	3.27554	0.0898271	0.149291	0.825968
ENSMUSG00000114153	Gm48692		-0.481047	-0.213876	3.22413	0.0898342	0.149291	0.825968
ENSMUSG00000022041	Chrna2		0.510248	-0.109502	3.2797	0.0898451	0.149296	0.825952
ENSMUSG00000113669	Gm36723		0.652943	-1.45148	3.18535	0.0899565	0.149468	0.82545
ENSMUSG00000040167	Ikzf5		-0.248045	1.64548	3.27038	0.0900657	0.149629	0.824984
ENSMUSG00000030030	1700003E16Rik		0.0946133	4.78758	3.27013	0.0900684	0.149629	0.824984
ENSMUSG00000064871	Snord58b		0.804087	-1.23272	3.20498	0.090144	0.149742	0.824657
ENSMUSG00000058927	Gm10053		0.24191	2.60164	3.26654	0.0902316	0.149875	0.824272
ENSMUSG00000091472	Gm3739		-0.451783	-0.0270968	3.26803	0.0903436	0.150032	0.823815
ENSMUSG00000114235	F530104D19Rik		-0.48097	-0.678573	3.25042	0.0903438	0.150032	0.823815
ENSMUSG00000087018	2900072N19Rik		-0.207787	2.17338	3.26392	0.0903496	0.150032	0.823815
ENSMUSG00000048732	Klhl11		0.0985927	5.08287	3.26294	0.0903912	0.150089	0.823653
ENSMUSG00000085436	Zfp335os		0.29545	1.53472	3.26113	0.0904807	0.150224	0.823259
ENSMUSG00000108693	Gm45153		0.600726	-0.911259	3.18612	0.0904947	0.150235	0.823229
ENSMUSG00000030555	Ttc23		-0.27512	1.90124	3.25709	0.0906587	0.150494	0.82248
ENSMUSG00000115987	Vps28		0.0996055	5.93611	3.25622	0.0906935	0.150539	0.82235
ENSMUSG00000029047	Pex10		-0.163414	3.35215	3.25606	0.0907015	0.15054	0.822349
ENSMUSG00000001761	Smo		-0.204427	3.64723	3.25452	0.0907706	0.150642	0.822055
ENSMUSG00000089707	Slain1os		-0.372037	0.839107	3.25396	0.0908394	0.150743	0.821763
ENSMUSG00000071531	Gprin2		-0.328464	1.17349	3.25239	0.0908824	0.150802	0.821594
ENSMUSG00000102224	4930447F24Rik		-0.314667	1.13969	3.25395	0.0909033	0.150823	0.821531
ENSMUSG00000031161	Hdac6		-0.0869328	5.74861	3.25077	0.09094	0.150872	0.821393
ENSMUSG00000105389	BB187690		-0.679215	-0.978089	3.20895	0.0910488	0.151039	0.82091
ENSMUSG00000081087	Rps15a-ps7		0.588589	-0.857718	3.20627	0.0911138	0.151134	0.820638
ENSMUSG00000034248	Slc25a37		0.124507	5.67202	3.24668	0.0911254	0.151134	0.820638
ENSMUSG00000116808	Gm20164		-0.498425	0.302399	3.24996	0.0911312	0.151134	0.820638
ENSMUSG00000032216	Nedd4		-0.0545218	8.90974	3.24642	0.0911368	0.151134	0.820638
ENSMUSG00000043411	Usp48		-0.0698383	7.13452	3.24594	0.0911586	0.151157	0.820571
ENSMUSG00000038349	Plcl1		0.156595	4.81521	3.24485	0.0912084	0.151227	0.820371
ENSMUSG00000036339	Tmem260		-0.128282	4.84891	3.24433	0.0912322	0.151254	0.820294
ENSMUSG00000108227	4933412L11Rik		-0.68157	-1.09088	3.17511	0.0913551	0.151437	0.819768
ENSMUSG00000035184	Fam124a		-0.116304	4.85953	3.24155	0.0913583	0.151437	0.819768
ENSMUSG00000044026	Slc35g1		-0.27509	2.02207	3.24097	0.0913887	0.151474	0.819661
ENSMUSG00000003444	Med29		0.167257	3.20201	3.24059	0.0914026	0.151485	0.819631
ENSMUSG00000048752	Prss50		0.54346	-0.441835	3.23705	0.0914835	0.151606	0.819284
ENSMUSG00000039989	Cbx4		-0.117563	5.24235	3.23707	0.0915625	0.151724	0.818946
ENSMUSG00000038782	1700028J19Rik		0.434068	0.150929	3.23836	0.0916381	0.151836	0.818624
ENSMUSG00000027502	Rtf2		0.0694376	6.25537	3.23376	0.0917139	0.151949	0.818302
ENSMUSG00000029833	Trim24		-0.124567	4.95586	3.23263	0.0917655	0.152022	0.818095
ENSMUSG00000005774	Rfx5		-0.112374	4.45677	3.23226	0.0917828	0.152037	0.81805
ENSMUSG00000067722	Uqcc4		-0.0978534	4.70901	3.23128	0.0918276	0.152099	0.817875
ENSMUSG00000046605	B3gntl1		-0.214875	2.6253	3.23075	0.0918532	0.152128	0.81779
ENSMUSG00000080816	Gm12447		0.507967	0.245978	3.23328	0.0918679	0.15214	0.817758
ENSMUSG00000018541	Cwc25		0.114419	4.33932	3.22978	0.0918962	0.152174	0.81766
ENSMUSG00000032883	Acsl3		-0.100023	7.15363	3.22651	0.0920461	0.152409	0.81699
ENSMUSG00000039745	Htatip2		-0.137946	3.35844	3.2249	0.0921205	0.152519	0.816676
ENSMUSG00000042419	Nfkbil1		0.242903	2.69972	3.22063	0.0923179	0.152833	0.815783
ENSMUSG00000053536	Cstf2t		-0.0714212	6.39892	3.22042	0.0923263	0.152834	0.81578
ENSMUSG00000034810	Scn7a		-0.249699	2.43523	3.21986	0.0923543	0.152867	0.815685
ENSMUSG00000020061	Mybpc1		0.571919	2.83048	3.21953	0.0923695	0.15288	0.815651
ENSMUSG00000034452	Slc24a1		0.906447	-1.0363	3.1665	0.0923781	0.152881	0.815647
ENSMUSG00000103144	Pcdhga1		-0.271242	2.47427	3.2186	0.0924124	0.152925	0.815522
ENSMUSG00000105592	Gm42527		0.653635	-0.785912	3.21108	0.0924511	0.152976	0.815377
ENSMUSG00000029106	Add1		-0.0538089	8.566	3.21622	0.0925199	0.153077	0.815091
ENSMUSG00000045875	Adra1a		-0.140022	4.05983	3.20912	0.092849	0.153608	0.813586
ENSMUSG00000105408	Gm7285		0.746198	-0.785159	3.19525	0.0928683	0.153627	0.813532
ENSMUSG00000110020	Gm45441		-0.282647	1.21083	3.2085	0.0928918	0.153653	0.813459
ENSMUSG00000110611	Gm20163		-0.356364	1.09309	3.20715	0.0929587	0.153751	0.813183
ENSMUSG00000050473	Slc35d3		0.575957	-0.42751	3.20954	0.0929791	0.153771	0.813125
ENSMUSG00000109784	Gm45493		0.431904	0.0122238	3.20801	0.093013	0.153814	0.813003
ENSMUSG00000010021	Kif19a		-0.332321	1.50635	3.20247	0.0931664	0.154055	0.812324
ENSMUSG00000049313	Sorl1		-0.0846518	8.78116	3.20173	0.0931926	0.154076	0.812265
ENSMUSG00000059179	Gm8991		0.222102	2.03178	3.20176	0.093195	0.154076	0.812265
ENSMUSG00000075054	Yae1d1		-0.0953045	5.08208	3.20117	0.0932186	0.1541	0.812198
ENSMUSG00000045055	Rpsa-ps2		0.32165	1.32438	3.20139	0.0932251	0.1541	0.812198
ENSMUSG00000110159	Gm45501		-0.342656	0.964809	3.20054	0.0932772	0.154173	0.811992
ENSMUSG00000028411	Aptx		-0.104591	4.75426	3.19949	0.0932971	0.154193	0.811936
ENSMUSG00000030431	Tmem238		0.216742	2.07077	3.19603	0.0934619	0.154452	0.811206
ENSMUSG00000103592	Gm38364		1.07398	-1.32358	3.13839	0.0934786	0.154467	0.811165
ENSMUSG00000032375	Aph1b		-0.100789	4.61214	3.19351	0.0935767	0.154613	0.810753
ENSMUSG00000050671	Ism2		0.596288	-0.702721	3.19093	0.0935894	0.154613	0.810753
ENSMUSG00000071477	Zfp777		0.105345	5.02649	3.1932	0.0935911	0.154613	0.810753
ENSMUSG00000096948	Gm4221		-0.551636	-0.304381	3.19769	0.0936096	0.154631	0.810704
ENSMUSG00000031010	Usp9x		0.0881439	7.6895	3.19223	0.0936367	0.154659	0.810624
ENSMUSG00000097305	Gm17276		-0.423966	0.612162	3.19312	0.0936427	0.154659	0.810624
ENSMUSG00000028744	Slc66a1		0.118314	3.91321	3.19149	0.0936714	0.154694	0.810528
ENSMUSG00000067916	Zfp991		0.376861	1.30638	3.1908	0.0937167	0.154755	0.810354
ENSMUSG00000045466	Zfp956		-0.121778	4.37647	3.18785	0.0938426	0.15495	0.809808
ENSMUSG00000085929	Gm13421		-0.546817	-0.748264	3.18933	0.0938592	0.154964	0.809768
ENSMUSG00000058064	Gm10036		0.459627	0.208694	3.18831	0.0939486	0.155099	0.809391
ENSMUSG00000045045	Lrfn4		0.0818484	5.54935	3.18466	0.0939921	0.155158	0.809227
ENSMUSG00000020090	Npffr1		0.457886	-0.107395	3.18481	0.0941782	0.155452	0.808404
ENSMUSG00000035047	Kri1		0.176556	3.6322	3.18044	0.0941917	0.155461	0.808379
ENSMUSG00000081999	Gm13461		0.582073	-0.603094	3.18169	0.094273	0.155582	0.808041
ENSMUSG00000039452	Snx22		-0.252302	1.72242	3.17824	0.0943016	0.155616	0.807946
ENSMUSG00000033589	Reep4		0.290258	1.96439	3.17787	0.0943164	0.155627	0.807915
ENSMUSG00000109216	Gm44907		0.541768	-0.103213	3.17862	0.0944391	0.155817	0.807387
ENSMUSG00000034551	Hdx		0.150762	3.48668	3.173	0.0945438	0.155976	0.806942
ENSMUSG00000104132	Gm36952		-0.729809	-1.12537	3.11488	0.0945927	0.156044	0.806754
ENSMUSG00000098204	Gm26984		-0.610826	-0.939301	3.14813	0.0946734	0.156159	0.806433
ENSMUSG00000045671	Spred2		0.0862565	6.79126	3.17014	0.0946787	0.156159	0.806433
ENSMUSG00000023010	Tmbim6		0.0605777	8.15358	3.16997	0.0946867	0.156159	0.806433
ENSMUSG00000028879	Stx12		-0.0629086	6.91057	3.16927	0.0947201	0.156201	0.806316
ENSMUSG00000047907	Tshz2		0.346999	2.79508	3.16788	0.0947885	0.156294	0.806058
ENSMUSG00000029034	Ints11		0.114518	4.40678	3.16776	0.0947924	0.156294	0.806058
ENSMUSG00000073293	Nudt10		0.14358	4.27301	3.16413	0.094965	0.156565	0.805305
ENSMUSG00000065204	Gm24610		-0.700452	-1.17379	3.11518	0.094981	0.156568	0.805298
ENSMUSG00000038302	Afg1l		-0.142179	3.74604	3.16377	0.0949825	0.156568	0.805298
ENSMUSG00000000869	Il4		-0.128195	3.99037	3.16261	0.0950375	0.156645	0.805083
ENSMUSG00000021615	Xrcc4		0.227634	2.45273	3.16201	0.0950681	0.156682	0.80498
ENSMUSG00000086275	1700121C08Rik		0.576225	-0.6355	3.15961	0.0951002	0.156722	0.80487
ENSMUSG00000110895	Gm48822		-0.544533	-0.255465	3.15601	0.0951199	0.156741	0.804817
ENSMUSG00000020364	Zfp354a		-0.212911	2.97866	3.1606	0.0951343	0.156752	0.804788
ENSMUSG00000049922	Slc35c1		0.133056	4.2885	3.16001	0.0951618	0.156784	0.804699
ENSMUSG00000035351	Nup37		0.249804	1.86452	3.15968	0.0951821	0.156804	0.804643
ENSMUSG00000060098	Prmt7		0.0949647	5.52182	3.15903	0.0952084	0.156834	0.80456
ENSMUSG00000091002	Tcerg1l		-0.2424	2.76873	3.15858	0.0952313	0.156859	0.804492
ENSMUSG00000106408	Gm43321		-0.866342	-1.15121	3.06709	0.0952491	0.156875	0.804447
ENSMUSG00000008200	Fnbp4		0.0699418	6.1595	3.15662	0.0953237	0.156984	0.804144
ENSMUSG00000034807	Colgalt1		-0.0806758	5.98631	3.15591	0.0953577	0.157027	0.804025
ENSMUSG00000035529	Prdm4		0.0910614	5.12758	3.15561	0.0953721	0.157033	0.804008
ENSMUSG00000074406	Zfp628		-0.157386	3.94483	3.1555	0.0953776	0.157033	0.804008
ENSMUSG00000097328	Tnfsf12		0.244372	1.62551	3.15548	0.0953861	0.157034	0.804006
ENSMUSG00000105663	Gm43606		-0.725908	-1.17419	3.13012	0.0954412	0.157112	0.803791
ENSMUSG00000097021	4933433G15Rik		-0.793656	-0.772662	3.14966	0.0955009	0.157197	0.803557
ENSMUSG00000055945	Prr18		0.205238	5.02007	3.15109	0.0955889	0.157322	0.80321
ENSMUSG00000056629	Fkbp2		0.0829228	5.51981	3.151	0.0955933	0.157322	0.80321
ENSMUSG00000092887	Snord53		0.529916	-0.738243	3.15101	0.0956859	0.157461	0.802826
ENSMUSG00000002393	Nr2f6		-0.112802	4.50795	3.14675	0.0957977	0.157632	0.802355
ENSMUSG00000102865	Gm9839		-0.93036	-1.20886	3.08874	0.0958455	0.157688	0.802202
ENSMUSG00000021728	Emb		0.144257	4.72537	3.14572	0.0958477	0.157688	0.802202
ENSMUSG00000044098	Rsbn1		-0.106481	4.56224	3.14469	0.0958971	0.157754	0.80202
ENSMUSG00000030549	Rhcg		-0.86385	-0.809712	3.13936	0.0959066	0.157754	0.80202
ENSMUSG00000053093	Myh7		-0.479439	2.99729	3.14441	0.095912	0.157754	0.80202
ENSMUSG00000053358	Gm9905		0.465888	0.344073	3.14309	0.0960702	0.158001	0.801341
ENSMUSG00000027971	Ndst4		0.67941	0.709706	3.14233	0.0961107	0.158054	0.801195
ENSMUSG00000097248	NA		0.312906	0.708269	3.14043	0.096143	0.158094	0.801085
ENSMUSG00000073889	Il11ra1		0.102083	4.88322	3.13601	0.0963167	0.158366	0.800338
ENSMUSG00000116919	Gm17809		0.68637	-0.970229	3.10289	0.0964872	0.158629	0.799616
ENSMUSG00000021485	Mxd3		0.492802	-0.336951	3.1358	0.0964932	0.158629	0.799616
ENSMUSG00000013158	4933405L10Rik		-0.699541	-1.25809	3.08181	0.0965238	0.158667	0.799515
ENSMUSG00000106464	C130083M11Rik		-0.249092	1.94644	3.1311	0.0965593	0.158702	0.799416
ENSMUSG00000097013	NA		-0.655177	-0.792378	3.13055	0.0965619	0.158702	0.799416
ENSMUSG00000107002	Ncbp2as2		0.0830738	5.32825	3.13077	0.0965713	0.158705	0.799411
ENSMUSG00000025036	Sfxn2		-0.231846	2.83074	3.12831	0.0966919	0.158889	0.798905
ENSMUSG00000036748	Cuedc2		-0.0711297	6.45955	3.12502	0.0968515	0.15913	0.798248
ENSMUSG00000028608	Czib		-0.0945807	5.36883	3.12495	0.0968546	0.15913	0.798248
ENSMUSG00000022827	Rabl3		0.21261	3.00266	3.12343	0.0969298	0.15924	0.797948
ENSMUSG00000105449	Gm43379		-0.204912	2.45096	3.12316	0.0969449	0.159251	0.797917
ENSMUSG00000103567	Pcdhga5		-0.19171	3.01812	3.12288	0.096957	0.159258	0.797899
ENSMUSG00000021240	Abcd4		-0.18105	3.67706	3.1223	0.0969844	0.159284	0.797828
ENSMUSG00000008450	Nutf2		0.0952672	4.52197	3.1222	0.0969892	0.159284	0.797828
ENSMUSG00000042873	Lhfpl4		-0.107299	7.1222	3.12179	0.0970091	0.159303	0.797775
ENSMUSG00000074922	Pabir1		0.146295	3.53354	3.12106	0.0970452	0.159349	0.79765
ENSMUSG00000021483	Cdk20		0.183452	3.48483	3.12061	0.0970672	0.159362	0.797616
ENSMUSG00000070564	Ntn5		0.128974	3.69777	3.12057	0.0970692	0.159362	0.797616
ENSMUSG00000037824	Tspan14		0.0969389	5.6224	3.12038	0.0970781	0.159363	0.797612
ENSMUSG00000038486	Sv2a		-0.0551248	8.97448	3.11994	0.0970997	0.159381	0.797563
ENSMUSG00000075502	Kbtbd6		0.55053	0.202985	3.12271	0.0971054	0.159381	0.797563
ENSMUSG00000047787	Flrt1		0.121204	5.57053	3.1144	0.0973715	0.159804	0.796411
ENSMUSG00000084843	B230312C02Rik		0.411313	0.436123	3.11539	0.0974079	0.159851	0.796285
ENSMUSG00000021631	Mrps36-ps1		-0.943948	-1.33639	3.05556	0.0974211	0.159859	0.796263
ENSMUSG00000058440	Nrf1		0.129798	4.33181	3.11305	0.097438	0.159873	0.796224
ENSMUSG00000108847	B830042I05Rik		-0.500568	-0.570224	3.11366	0.0974875	0.159941	0.79604
ENSMUSG00000036305	Rpl39-ps		-0.585921	-0.676143	3.10272	0.0975375	0.16001	0.795854
ENSMUSG00000082229	Nap1l2		-0.0766137	6.78937	3.10811	0.0976807	0.160226	0.795267
ENSMUSG00000029863	Casp2		-0.120344	3.86554	3.10802	0.0976857	0.160226	0.795267
ENSMUSG00000117172	A230051N06Rik		0.361358	0.997882	3.10751	0.097733	0.16029	0.795094
ENSMUSG00000031374	Zfp92		-0.339682	1.15147	3.10717	0.0977422	0.160292	0.795089
ENSMUSG00000086164	Gm13029		0.83422	-1.81247	3.06281	0.0978142	0.160396	0.794806
ENSMUSG00000117185	Gm34510		-0.7126	-1.02361	3.08238	0.097864	0.160464	0.794621
ENSMUSG00000097793	Gm17259		-0.446422	-0.148014	3.10777	0.0979033	0.160513	0.794489
ENSMUSG00000028809	Srrm1		-0.070421	7.26978	3.10346	0.0979103	0.160513	0.794489
ENSMUSG00000072969	Armcx5		0.117909	4.79947	3.10282	0.0979422	0.160552	0.794384
ENSMUSG00000028995	Hycc1		0.139047	4.30636	3.10011	0.0980764	0.160759	0.793825
ENSMUSG00000113922	Gm48887		1.25053	-1.72371	3.12348	0.0981087	0.160798	0.793719
ENSMUSG00000023984	Gm20517		0.653091	-0.434557	3.10286	0.0981273	0.160815	0.793673
ENSMUSG00000028958	Tmub1		-0.105362	4.16865	3.09496	0.098332	0.161124	0.79284
ENSMUSG00000035770	Dync1li2		-0.0591713	8.45719	3.09495	0.0983323	0.161124	0.79284
ENSMUSG00000038344	Txlng		0.10432	4.60968	3.09364	0.0983974	0.161217	0.792588
ENSMUSG00000022323	Rida		-0.118361	4.27317	3.09319	0.0984203	0.161241	0.792524
ENSMUSG00000031093	Dock11		0.19279	2.97222	3.09245	0.0984577	0.161289	0.792395
ENSMUSG00000073838	Tufm		0.0773955	5.61339	3.09025	0.0985665	0.161454	0.791952
ENSMUSG00000025413	Ttc4		-0.0917963	5.48416	3.08709	0.0987238	0.161698	0.791296
ENSMUSG00000111374	Gm50490		-0.290639	1.11803	3.08547	0.0988234	0.161847	0.790895
ENSMUSG00000020381	Mrnip		-0.266589	2.03542	3.08495	0.0988344	0.161852	0.790882
ENSMUSG00000027367	Stard7		-0.0822676	6.81657	3.08426	0.0988655	0.161889	0.790782
ENSMUSG00000103469	Gm9910		0.557003	0.0888392	3.08719	0.0988859	0.161909	0.790729
ENSMUSG00000024246	Thumpd2		-0.21516	2.08886	3.08262	0.0989507	0.161996	0.790497
ENSMUSG00000071665	Foxr2		0.401868	0.187886	3.08513	0.0989554	0.161996	0.790497
ENSMUSG00000025176	Hoga1		-0.50972	-0.244266	3.08635	0.0989899	0.162039	0.790382
ENSMUSG00000106209	Gm42918		0.299139	0.817268	3.08078	0.0990693	0.162155	0.79007
ENSMUSG00000037349	Nudt22		-0.188433	2.37028	3.07699	0.0992319	0.162408	0.789394
ENSMUSG00000002804	Nudt14		-0.225078	2.35279	3.07525	0.0993196	0.162537	0.789047
ENSMUSG00000048647	Exd1		-0.504311	0.655409	3.07468	0.0993961	0.162649	0.788749
ENSMUSG00000006058	Snf8		0.0819209	5.31484	3.07173	0.0994944	0.162796	0.788356
ENSMUSG00000044952	Kctd21		-0.167309	3.86986	3.07007	0.0995784	0.16292	0.788026
ENSMUSG00000036943	Rab8b		0.0865075	5.73824	3.06853	0.0996557	0.163033	0.787725
ENSMUSG00000028199	Cryz		-0.15079	3.32486	3.06613	0.0997777	0.163209	0.787255
ENSMUSG00000019302	Atp6v0a1		0.0546622	9.14759	3.06591	0.0997884	0.163209	0.787255
ENSMUSG00000105601	Gm42725		-0.3341	0.295241	3.068	0.0997888	0.163209	0.787255
ENSMUSG00000034437	Gm9761		0.293172	0.861688	3.06426	0.0999323	0.16343	0.786667
ENSMUSG00000049086	Bmyc		-0.196709	3.59707	3.06117	0.100029	0.163575	0.786283
ENSMUSG00000034403	Pja1		-0.0697505	7.48532	3.06008	0.100083	0.16365	0.786083
ENSMUSG00000028093	Acp6		0.152306	4.17574	3.05908	0.100135	0.163713	0.785916
ENSMUSG00000097236	NA		-0.375742	0.482267	3.06048	0.100143	0.163713	0.785916
ENSMUSG00000021306	Gpr137b		0.157277	3.84625	3.05884	0.100147	0.163713	0.785916
ENSMUSG00000107877	4933427D14Rik		0.182846	3.20526	3.05758	0.100211	0.163799	0.785689
ENSMUSG00000048087	Ahcyl		0.210205	2.36535	3.05752	0.100216	0.163799	0.785689
ENSMUSG00000034509	Mad2l1bp		-0.188322	2.70194	3.05405	0.100392	0.164073	0.784964
ENSMUSG00000100558	1700025F24Rik		0.542064	-0.635308	3.05167	0.100588	0.16438	0.784152
ENSMUSG00000002679	Med6		0.148015	3.51874	3.04981	0.100607	0.164394	0.784114
ENSMUSG00000000142	Axin2		-0.120792	4.67394	3.04958	0.100618	0.164394	0.784114
ENSMUSG00000022504	Ciita		0.287883	2.41786	3.04956	0.100622	0.164394	0.784114
ENSMUSG00000028284	Map3k7		0.0708281	6.22053	3.049	0.100648	0.164423	0.784039
ENSMUSG00000029076	Sdf4		-0.055354	8.01819	3.04816	0.100691	0.164478	0.783891
ENSMUSG00000102416	4933424G06Rik		-0.40985	0.347243	3.04956	0.100715	0.164503	0.783826
ENSMUSG00000027349	Fam98b		-0.078084	5.38508	3.04749	0.100725	0.164507	0.783815
ENSMUSG00000030230	Plcz1		-0.687718	-1.07777	2.99875	0.100744	0.164524	0.78377
ENSMUSG00000021340	Gpld1		-0.124491	5.1145	3.04488	0.100859	0.164698	0.783313
ENSMUSG00000081673	Gm14794		0.616999	-0.858576	3.02147	0.100892	0.164739	0.783204
ENSMUSG00000057497	Fam136a		0.120706	4.00431	3.04367	0.100921	0.164763	0.783139
ENSMUSG00000024137	E4f1		0.113987	4.92596	3.0436	0.100924	0.164763	0.783139
ENSMUSG00000041642	Kif21b		0.068814	7.36385	3.04149	0.101033	0.164926	0.782711
ENSMUSG00000097253	Gm26770		0.511283	-0.195633	3.04542	0.101064	0.164964	0.782612
ENSMUSG00000021668	Polk		-0.14544	3.56524	3.04037	0.101091	0.164993	0.782534
ENSMUSG00000103924	Gm37895		0.556972	-0.671198	2.97623	0.101108	0.165008	0.782496
ENSMUSG00000046516	Cox17		-0.159592	2.8365	3.03813	0.101207	0.165148	0.782126
ENSMUSG00000027288	Zfp106		-0.0743759	7.78039	3.03802	0.101211	0.165148	0.782126
ENSMUSG00000001482	Def8		-0.0971182	5.49985	3.03754	0.101236	0.165175	0.782055
ENSMUSG00000029176	Anapc4		0.0838506	5.81537	3.03735	0.101245	0.165177	0.782051
ENSMUSG00000036022	Pabir2		-0.164884	2.57128	3.03705	0.101263	0.165192	0.782012
ENSMUSG00000029162	Khk		-0.186852	3.16886	3.03505	0.101364	0.165344	0.781613
ENSMUSG00000097924	A730020E08Rik		-0.263697	1.94965	3.03404	0.10142	0.16542	0.781411
ENSMUSG00000098383	NA		0.354519	0.38611	3.03457	0.101463	0.165477	0.781263
ENSMUSG00000020091	Eif4ebp2		-0.0812503	6.17084	3.03251	0.101495	0.165515	0.781163
ENSMUSG00000051518	Rps19bp1		0.155297	3.68092	3.03154	0.101545	0.165581	0.780988
ENSMUSG00000092241	Gm20522		-0.507691	-0.56424	3.03359	0.101553	0.165581	0.780988
ENSMUSG00000094595	Fsbp		-0.435384	0.0474094	3.03399	0.101597	0.165639	0.780836
ENSMUSG00000028882	Ppp1r8		0.0959109	4.82681	3.02705	0.101777	0.16592	0.780101
ENSMUSG00000086499	Gm16217		0.70662	-1.26059	3.02081	0.101822	0.165979	0.779946
ENSMUSG00000085511	Gm11738		-0.639534	-0.703321	3.00584	0.101884	0.166066	0.77972
ENSMUSG00000031380	Vegfd		0.370712	0.825827	3.02465	0.101937	0.166139	0.779528
ENSMUSG00000082791	Gm4875		-0.591348	-0.878933	3.01215	0.101993	0.166216	0.779328
ENSMUSG00000089671	Gm16537		-0.597156	-1.00262	2.99664	0.102049	0.166293	0.779125
ENSMUSG00000085169	Gm10785		-0.400946	0.94545	3.02114	0.102108	0.166376	0.778909
ENSMUSG00000031910	Has3		-0.296972	1.81085	3.01824	0.102241	0.166578	0.778381
ENSMUSG00000032965	Ift57		-0.0961803	5.13722	3.01576	0.102364	0.166765	0.777894
ENSMUSG00000025487	Psmd13		0.0825271	5.98529	3.0152	0.102393	0.166799	0.777808
ENSMUSG00000040978	Gm11992		0.695695	-0.792295	3.00411	0.102418	0.166825	0.777738
ENSMUSG00000039738	Slx4		0.101363	5.15408	3.01234	0.102543	0.167006	0.777268
ENSMUSG00000043807	Ly6g5b		0.643464	-1.08972	2.97923	0.102546	0.167006	0.777268
ENSMUSG00000117321	Gm49927		-0.528533	-0.304657	3.01591	0.102558	0.167012	0.777252
ENSMUSG00000029413	Naaa		-0.127763	4.81941	3.0118	0.102571	0.167019	0.777234
ENSMUSG00000070814	Zswim9		-0.139855	3.93837	3.01136	0.102594	0.167043	0.777172
ENSMUSG00000082100	Glns-ps1		-0.711128	-0.421221	3.01526	0.102621	0.167073	0.777093
ENSMUSG00000109051	Gm44913		0.777989	-1.2855	2.97755	0.102639	0.167087	0.777057
ENSMUSG00000098098	Bvht		0.352113	0.712598	3.01002	0.102714	0.167196	0.776774
ENSMUSG00000027335	Adra1d		-0.0942132	5.5796	3.00868	0.102734	0.167215	0.776726
ENSMUSG00000021177	Tdp1		-0.114113	3.95703	3.0058	0.102885	0.167447	0.776123
ENSMUSG00000005823	Gpr108		0.102278	4.55218	3.00514	0.10292	0.167489	0.776013
ENSMUSG00000102771	Gm33320		0.471186	0.313716	3.00492	0.103046	0.167681	0.775517
ENSMUSG00000044279	Crb3		-0.384971	0.216405	3.00501	0.103077	0.167717	0.775424
ENSMUSG00000097640	Gm20033		-0.246797	1.71656	3.00189	0.103097	0.167728	0.775394
ENSMUSG00000059273	Zc3h4		-0.0985189	6.17519	3.00154	0.103109	0.167728	0.775394
ENSMUSG00000036820	Amdhd2		-0.127578	3.80886	3.00153	0.10311	0.167728	0.775394
ENSMUSG00000024049	Myom1		0.53978	1.81809	3.0001	0.103196	0.167855	0.775066
ENSMUSG00000086248	Gm16127		-0.617508	-1.10315	2.95091	0.103209	0.167862	0.775048
ENSMUSG00000054196	Cthrc1		0.201425	2.93845	2.99771	0.103312	0.168015	0.774652
ENSMUSG00000024943	Smc5		0.0859554	5.44338	2.99716	0.10334	0.168047	0.77457
ENSMUSG00000110534	Gm45708		0.674158	-0.712401	2.99437	0.103398	0.168128	0.77436
ENSMUSG00000033249	Hsf4		-0.132372	4.34492	2.9957	0.103417	0.168144	0.774318
ENSMUSG00000034919	Ttc22		-0.584492	-0.627219	2.98338	0.103557	0.168358	0.773766
ENSMUSG00000040112	Mrps35		-0.117951	4.25076	2.98978	0.10373	0.168611	0.773113
ENSMUSG00000056836	Pin4-ps		0.64403	-0.710338	2.97207	0.103735	0.168611	0.773113
ENSMUSG00000004961	Syt5		0.0938738	7.23575	2.98961	0.103739	0.168611	0.773113
ENSMUSG00000044550	Tceal3		-0.117472	5.94764	2.98862	0.103791	0.168683	0.77293
ENSMUSG00000062115	Rai1		0.0902832	6.69279	2.98844	0.103801	0.168684	0.772926
ENSMUSG00000026878	Rab14		-0.0530891	7.76624	2.98707	0.103874	0.168788	0.772658
ENSMUSG00000026827	Gpd2		-0.0667083	6.88589	2.98649	0.103904	0.168821	0.772574
ENSMUSG00000027531	Impa1		0.0733722	5.79787	2.98636	0.103911	0.168821	0.772574
ENSMUSG00000079083	Jrkl		-0.165795	3.19893	2.98569	0.103948	0.168861	0.77247
ENSMUSG00000079478	Znrd2		0.135672	3.9128	2.9855	0.103957	0.168861	0.77247
ENSMUSG00000029389	Ddx55		-0.0909594	4.85529	2.98541	0.103962	0.168861	0.77247
ENSMUSG00000101523	Csnk2a1-ps3		-0.2541	4.09794	2.98522	0.103972	0.168864	0.772463
ENSMUSG00000029254	Stap1		0.317028	0.987982	2.98477	0.104021	0.168912	0.772339
ENSMUSG00000107436	Gm44416		0.839735	-1.52556	2.94496	0.104021	0.168912	0.772339
ENSMUSG00000051355	Commd1		0.168757	2.55754	2.9842	0.104028	0.168912	0.772339
ENSMUSG00000114515	Gm57854		0.295372	1.00545	2.98388	0.104074	0.168972	0.772184
ENSMUSG00000063894	Zkscan8		-0.10452	4.78033	2.9809	0.104202	0.169166	0.771686
ENSMUSG00000103135	Gm37979		0.769719	-1.01393	2.95927	0.104296	0.169306	0.771328
ENSMUSG00000114785	Gm41115		-0.481494	-0.687874	2.97407	0.104314	0.16932	0.771292
ENSMUSG00000038523	1700003F12Rik		-0.292624	1.33045	2.97855	0.104343	0.169353	0.771207
ENSMUSG00000111462	NA		0.453362	-0.10767	2.97939	0.10448	0.169561	0.770673
ENSMUSG00000070371	Prss36		0.168986	2.90216	2.97484	0.104526	0.169623	0.770515
ENSMUSG00000034813	Grip1		-0.112591	4.2457	2.9729	0.104629	0.169776	0.770124
ENSMUSG00000074776	Gm10754		-0.722425	-0.907925	2.96302	0.104723	0.169914	0.769771
ENSMUSG00000056941	Commd7		-0.127796	4.5546	2.96836	0.104872	0.170142	0.769188
ENSMUSG00000111761	9230112J17Rik		-0.418877	0.275717	2.96907	0.104939	0.170235	0.76895
ENSMUSG00000074088	Snrnp40		0.11585	4.10079	2.96576	0.105012	0.170341	0.76868
ENSMUSG00000000325	NA		0.0913875	5.24873	2.96462	0.105073	0.170426	0.768464
ENSMUSG00000047694	Yipf6		0.0829658	5.62451	2.96437	0.105087	0.170433	0.768445
ENSMUSG00000034800	Zfp661		-0.176723	3.23588	2.9642	0.105097	0.170435	0.76844
ENSMUSG00000029122	Evc		0.133036	3.87423	2.96159	0.105237	0.170648	0.767898
ENSMUSG00000002778	Kdelr1		0.0795155	5.33738	2.96047	0.105297	0.170723	0.767707
ENSMUSG00000024211	Grm8		-0.170947	3.93111	2.96041	0.1053	0.170723	0.767707
ENSMUSG00000030935	Acsm3		0.581034	-0.355933	2.96357	0.105373	0.170817	0.767469
ENSMUSG00000087612	A230005M16Rik		-0.502236	-0.449559	2.96335	0.105376	0.170817	0.767469
ENSMUSG00000088170	NA		-0.429978	0.0431395	2.96014	0.105492	0.170991	0.767027
ENSMUSG00000106892	Gm42791		0.96744	-1.3387	2.86366	0.105635	0.171209	0.766474
ENSMUSG00000031274	Col4a5		-0.280026	2.03799	2.95239	0.105738	0.171361	0.766087
ENSMUSG00000020024	Cep83		0.09194	5.50507	2.95106	0.105806	0.171446	0.765873
ENSMUSG00000048755	Mcat		-0.132642	4.01837	2.95104	0.105808	0.171446	0.765873
ENSMUSG00000021987	Mtmr6		-0.0630804	7.28468	2.94858	0.105941	0.171648	0.765362
ENSMUSG00000072964	Bhlhb9		-0.0862135	5.87077	2.94838	0.105952	0.171651	0.765354
ENSMUSG00000033774	Npbwr1		-0.353308	0.306912	2.94864	0.106035	0.171772	0.765049
ENSMUSG00000024900	Cpt1a		-0.125924	4.90111	2.94649	0.106054	0.171789	0.765005
ENSMUSG00000041809	Efhc1		0.324039	0.655477	2.94723	0.106067	0.171796	0.764988
ENSMUSG00000031358	Msl3		0.0986366	4.45219	2.9441	0.106185	0.171971	0.764544
ENSMUSG00000033623	Pcgf3		0.0860013	5.91408	2.94369	0.106207	0.171993	0.764489
ENSMUSG00000047153	Khnyn		0.120887	4.38707	2.94275	0.106258	0.172057	0.764327
ENSMUSG00000087687	Pet100		0.207593	2.50569	2.94268	0.106264	0.172057	0.764327
ENSMUSG00000004897	Hdgf		0.0659198	7.28884	2.94166	0.106318	0.17213	0.764145
ENSMUSG00000033434	Gtpbp6		0.136766	3.6666	2.94125	0.10634	0.172152	0.764088
ENSMUSG00000114501	Gm48582		0.645144	-1.03587	2.86518	0.106366	0.172179	0.764019
ENSMUSG00000024505	Dtwd2		0.258398	1.6924	2.94007	0.10641	0.172237	0.763874
ENSMUSG00000087336	Gm15860		-0.388418	0.313845	2.93963	0.106523	0.172405	0.763449
ENSMUSG00000056228	Cars2		-0.169571	3.75331	2.93618	0.106618	0.172539	0.763112
ENSMUSG00000027433	Xrn2		0.0857554	5.55176	2.93606	0.106624	0.172539	0.763112
ENSMUSG00000033083	Tbc1d4		-0.164532	3.54619	2.93571	0.106643	0.172542	0.763104
ENSMUSG00000115280	Gm7107		0.481462	-0.626835	2.93371	0.106647	0.172542	0.763104
ENSMUSG00000002833	Hdgfl2		-0.08611	6.04438	2.93544	0.106658	0.172542	0.763104
ENSMUSG00000102344	9430053O09Rik		-0.582312	-0.345216	2.93809	0.106661	0.172542	0.763104
ENSMUSG00000036898	Zfp157		-0.106588	4.72722	2.93515	0.106674	0.172549	0.763087
ENSMUSG00000070572	Trmt112-ps2		0.259364	1.67429	2.93509	0.106683	0.17255	0.763085
ENSMUSG00000052291	5330438D12Rik		-0.189107	2.43023	2.93164	0.106868	0.172835	0.762369
ENSMUSG00000098912	1500004A13Rik		-0.0819597	6.24496	2.93139	0.10688	0.172839	0.762358
ENSMUSG00000108784	4930517G19Rik		-0.837216	-1.29767	2.8998	0.106898	0.172846	0.762341
ENSMUSG00000033420	Antxr1		0.151376	4.5047	2.931	0.106902	0.172846	0.762341
ENSMUSG00000030327	Necap1		-0.0705053	7.37125	2.93031	0.106939	0.172892	0.762225
ENSMUSG00000112280	A830082N09Rik		-0.105038	4.8024	2.92957	0.10698	0.172944	0.762095
ENSMUSG00000104966	Gm43273		-0.828989	-1.45044	2.90433	0.107088	0.173104	0.761694
ENSMUSG00000113722	Snhg10		0.355305	0.687138	2.92776	0.107121	0.173143	0.761596
ENSMUSG00000091639	Gm3756		-0.20243	2.98527	2.9255	0.107205	0.173265	0.76129
ENSMUSG00000024992	Pde6c		-0.570383	-1.16093	2.86702	0.107278	0.173368	0.76103
ENSMUSG00000044881	Coa4		0.289425	1.22787	2.92336	0.107336	0.173448	0.76083
ENSMUSG00000043518	Rai2		-0.172697	3.21878	2.92178	0.10741	0.173553	0.760568
ENSMUSG00000021852	Slc35f4		0.121219	4.08377	2.92107	0.107449	0.173601	0.760447
ENSMUSG00000105643	Gm42611		0.50295	-0.00104632	2.91983	0.107609	0.173845	0.759837
ENSMUSG00000102748	Pcdhgb2		-0.157906	2.91724	2.91554	0.107756	0.174068	0.75928
ENSMUSG00000109378	Gm49396		-0.319681	1.33879	2.91503	0.107795	0.174117	0.759158
ENSMUSG00000028138	Adh5		0.0852755	5.21473	2.91306	0.107893	0.174261	0.7588
ENSMUSG00000021692	Dimt1		0.114327	3.95074	2.91191	0.107956	0.174349	0.75858
ENSMUSG00000108242	9330118I20Rik		-0.494416	-0.12549	2.91072	0.108	0.174405	0.75844
ENSMUSG00000027710	Acad9		-0.0821188	5.22956	2.91074	0.108021	0.174425	0.758391
ENSMUSG00000026434	Nucks1		0.0632794	7.24033	2.90726	0.108215	0.174724	0.757648
ENSMUSG00000028049	Scamp3		0.0853958	5.02829	2.9063	0.108269	0.174778	0.757514
ENSMUSG00000030035	Wbp1		-0.130356	4.07673	2.90625	0.108272	0.174778	0.757514
ENSMUSG00000109632	Gm31479		-0.730047	-0.876854	2.89447	0.108277	0.174778	0.757514
ENSMUSG00000097837	NA		-0.276729	1.28925	2.90626	0.108284	0.174778	0.757514
ENSMUSG00000022151	Ttc33		-0.107134	5.11086	2.90028	0.108605	0.175282	0.756264
ENSMUSG00000075272	Ift70a2		0.695188	-1.60316	2.81224	0.108655	0.175347	0.756102
ENSMUSG00000099041	Gm28035		0.646458	-1.24696	2.86317	0.108707	0.175417	0.755928
ENSMUSG00000097103	NA		0.35368	0.0767227	2.90063	0.108733	0.175444	0.755862
ENSMUSG00000048776	Pthlh		-0.273011	0.974121	2.89818	0.108745	0.175449	0.755849
ENSMUSG00000086448	9330162012Rik		-0.203312	1.72187	2.89764	0.10876	0.175458	0.755827
ENSMUSG00000021738	Atxn7		-0.0925616	5.38955	2.89675	0.108803	0.175514	0.755689
ENSMUSG00000038563	Efl1		0.133589	4.01129	2.89601	0.108845	0.175567	0.755558
ENSMUSG00000049422	Chchd10		0.0850513	6.48637	2.89558	0.108869	0.17559	0.755499
ENSMUSG00000098424	Gm27202		-0.677155	-0.462934	2.89325	0.108981	0.175756	0.755089
ENSMUSG00000029597	Sds		0.441153	0.0824539	2.8936	0.10915	0.176016	0.754449
ENSMUSG00000036504	Phpt1		-0.18228	2.43726	2.89026	0.10917	0.176033	0.754405
ENSMUSG00000046856	Cmklr2		-0.470817	-0.195396	2.89279	0.109232	0.176118	0.754197
ENSMUSG00000037916	Ndufv1		-0.0652122	7.04701	2.88854	0.109265	0.176157	0.7541
ENSMUSG00000075420	Smim6		0.49888	-0.605107	2.83821	0.109285	0.176174	0.754059
ENSMUSG00000102275	Gm37144		-0.381154	-0.101564	2.89098	0.109325	0.176224	0.753935
ENSMUSG00000024076	Vit		-0.591749	0.216655	2.88959	0.109352	0.176254	0.753862
ENSMUSG00000107531	E330037G11Rik		-0.493382	-0.0153784	2.88551	0.109392	0.176304	0.753738
ENSMUSG00000038046	Mrm3		0.150324	3.12636	2.88574	0.109424	0.17634	0.753649
ENSMUSG00000028018	Gstcd		0.209364	3.02423	2.8854	0.109443	0.176351	0.753622
ENSMUSG00000031935	Med17		0.0816609	4.88394	2.88529	0.109449	0.176351	0.753622
ENSMUSG00000039219	Arid4b		0.0757744	6.12509	2.88443	0.109497	0.17641	0.753477
ENSMUSG00000063576	Klhdc3		-0.0599119	7.45197	2.88432	0.109503	0.17641	0.753477
ENSMUSG00000031862	Atp13a1		0.0784765	6.09779	2.88334	0.109559	0.176485	0.753293
ENSMUSG00000028211	Trp53inp1		0.137501	3.87887	2.88187	0.109642	0.176605	0.752998
ENSMUSG00000108970	NA		-0.563202	-0.77924	2.80466	0.109689	0.176666	0.752847
ENSMUSG00000084799	Ino80dos		-0.205838	2.1031	2.87989	0.109758	0.176762	0.752612
ENSMUSG00000059423	Zfp933		-0.119912	3.87895	2.87725	0.109905	0.176973	0.752094
ENSMUSG00000087159	Gm15246		-0.273637	1.41754	2.87742	0.109907	0.176973	0.752094
ENSMUSG00000027618	Nfs1		-0.110549	4.88481	2.8738	0.1101	0.177258	0.751395
ENSMUSG00000060314	Zfp941		-0.100107	4.97439	2.87377	0.110102	0.177258	0.751395
ENSMUSG00000031145	Prickle3		-0.260689	1.47192	2.87334	0.110137	0.177299	0.751294
ENSMUSG00000097453	NA		-0.446915	-0.177313	2.87577	0.110209	0.177401	0.751044
ENSMUSG00000015357	Clpx		0.088352	4.96094	2.87128	0.110244	0.177442	0.750943
ENSMUSG00000086855	NA		-0.384007	-0.00168797	2.87331	0.110281	0.177487	0.750834
ENSMUSG00000079110	Capn3		-0.356853	1.97067	2.87007	0.110317	0.177531	0.750727
ENSMUSG00000086655	C330018A13Rik		-0.606656	-0.940201	2.85703	0.110383	0.177622	0.750503
ENSMUSG00000022023	Wbp4		0.0805469	5.86205	2.86822	0.110418	0.177664	0.7504
ENSMUSG00000063235	Ptpmt1		-0.121119	4.12613	2.86699	0.110489	0.177763	0.750158
ENSMUSG00000024078	Ttc27		0.110021	4.28826	2.86675	0.110503	0.177771	0.750139
ENSMUSG00000101841	Gm11993		0.248191	2.21204	2.86648	0.110521	0.177785	0.750105
ENSMUSG00000110086	Smim32		0.394068	2.16541	2.86614	0.110541	0.177803	0.75006
ENSMUSG00000026779	Mastl		0.397226	0.958732	2.86575	0.110586	0.177853	0.749938
ENSMUSG00000029862	Clcn1		-0.268638	2.49401	2.86525	0.110591	0.177853	0.749938
ENSMUSG00000028708	Mknk1		-0.105559	4.89979	2.86463	0.110624	0.177893	0.749842
ENSMUSG00000097146	Gm4211		-0.452907	0.545745	2.86408	0.110718	0.17803	0.749508
ENSMUSG00000103723	Gm37095		-0.417169	-0.172775	2.86524	0.11079	0.17813	0.749263
ENSMUSG00000053769	Lysmd1		0.15677	3.15169	2.85955	0.110916	0.178318	0.748806
ENSMUSG00000031628	Casp3		0.152138	3.61471	2.85937	0.110926	0.178319	0.748803
ENSMUSG00000043313	Pcdhb19		-0.158898	3.51982	2.85811	0.110998	0.1784	0.748605
ENSMUSG00000028578	Caap1		-0.154161	2.7542	2.85791	0.111011	0.1784	0.748605
ENSMUSG00000066407	Gm10263		0.605488	-0.417039	2.85815	0.111012	0.1784	0.748605
ENSMUSG00000075000	Nrbf2		0.154531	3.73271	2.85786	0.111013	0.1784	0.748605
ENSMUSG00000000154	Slc22a18		-0.614723	-0.763727	2.85177	0.111082	0.178497	0.748368
ENSMUSG00000105359	Rpl21-ps10		0.340507	0.456793	2.85769	0.111101	0.178513	0.74833
ENSMUSG00000052374	Actn2		-0.369527	3.03711	2.85525	0.111163	0.178585	0.748155
ENSMUSG00000089957	A830011K09Rik		-0.284224	0.780545	2.85592	0.111164	0.178585	0.748155
ENSMUSG00000038725	Pkhd1l1		0.491267	0.230317	2.85783	0.11118	0.178596	0.748128
ENSMUSG00000024534	Sncaip		-0.312986	1.64835	2.85277	0.111312	0.178794	0.747648
ENSMUSG00000071724	Smpd5		0.491375	-0.494039	2.8525	0.11134	0.178824	0.747575
ENSMUSG00000108063	Gm3279		-0.667881	-0.96071	2.83165	0.111544	0.179136	0.746817
ENSMUSG00000104394	Gm37254		0.274171	0.881927	2.845	0.111788	0.1795	0.745936
ENSMUSG00000015337	Endog		0.14245	3.39226	2.84442	0.111789	0.1795	0.745936
ENSMUSG00000021327	Zkscan3		-0.100034	5.70458	2.84396	0.111814	0.179526	0.745872
ENSMUSG00000026433	Rab29		0.277025	1.6618	2.84182	0.111945	0.179721	0.7454
ENSMUSG00000029089	5730480H06Rik		-0.16701	3.3966	2.8412	0.111976	0.179747	0.745339
ENSMUSG00000019878	Hsf2		-0.112423	4.76975	2.84113	0.111979	0.179747	0.745339
ENSMUSG00000020605	Hs1bp3		0.136315	3.90477	2.83946	0.112077	0.179888	0.744998
ENSMUSG00000055150	Zfp78		-0.270106	1.49144	2.8382	0.112158	0.180004	0.744719
ENSMUSG00000112163	Gm8188		-0.470262	-0.342513	2.83949	0.112177	0.180016	0.74469
ENSMUSG00000081485	Gm12338		0.217715	2.11053	2.83765	0.112184	0.180016	0.74469
ENSMUSG00000054409	Tmem74		0.211516	3.6317	2.83733	0.1122	0.180016	0.74469
ENSMUSG00000037577	Ephx3		0.649686	-0.877859	2.82183	0.112202	0.180016	0.74469
ENSMUSG00000052406	Rexo4		-0.0790693	5.60037	2.83554	0.112304	0.180165	0.74433
ENSMUSG00000021221	Dpf3		-0.274718	1.56317	2.83462	0.112367	0.180236	0.744159
ENSMUSG00000027765	P2ry1		0.315835	0.841728	2.83509	0.112367	0.180236	0.744159
ENSMUSG00000078656	Vps25		0.544023	-0.308453	2.83644	0.112418	0.180301	0.744001
ENSMUSG00000046994	Mars2		-0.107293	4.94224	2.83345	0.112426	0.180301	0.744001
ENSMUSG00000023262	Acy1		0.16896	2.93752	2.8323	0.112495	0.180396	0.743773
ENSMUSG00000116953	Ermardl2		0.439314	1.8855	2.82959	0.112657	0.180642	0.743181
ENSMUSG00000026088	Mitd1		0.168303	2.69884	2.82851	0.112717	0.180722	0.742988
ENSMUSG00000006567	Atp7b		0.243599	1.80992	2.82801	0.11275	0.18076	0.742897
ENSMUSG00000033998	Kcnk1		-0.0920038	6.23523	2.82694	0.112807	0.180838	0.742711
ENSMUSG00000049721	Gal3st1		0.188954	3.48953	2.82621	0.112851	0.180893	0.742579
ENSMUSG00000050074	Spink8		0.774727	0.31274	2.82308	0.113055	0.181206	0.741828
ENSMUSG00000032977	Slx9		0.109311	4.6761	2.82013	0.113207	0.181434	0.741281
ENSMUSG00000097868	NA		-0.597129	-0.71155	2.81273	0.113269	0.181519	0.741079
ENSMUSG00000106691	2700029L08Rik		0.350752	0.397958	2.81998	0.113355	0.181641	0.740787
ENSMUSG00000087185	Gm13872		-0.859232	-1.33734	2.71643	0.113431	0.181743	0.740543
ENSMUSG00000068391	Chrac1		-0.168387	3.07406	2.81625	0.113437	0.181743	0.740543
ENSMUSG00000111280	Gm47239		0.725255	-1.14783	2.74126	0.113552	0.181912	0.740138
ENSMUSG00000004895	Prcc		-0.0786004	5.36365	2.81391	0.113574	0.181919	0.740122
ENSMUSG00000037331	Larp1		0.063424	7.22633	2.8139	0.113575	0.181919	0.740122
ENSMUSG00000097723	NA		-0.300767	1.18682	2.81147	0.113739	0.182166	0.739533
ENSMUSG00000032011	Thy1		0.0650262	9.26039	2.81093	0.11375	0.182166	0.739533
ENSMUSG00000066042	Med18		0.206005	1.82328	2.81091	0.113757	0.182166	0.739533
ENSMUSG00000048833	Slc39a9		0.0710254	5.86813	2.80956	0.113832	0.182271	0.739284
ENSMUSG00000020079	Supv3l1		-0.0939406	4.60665	2.80893	0.113869	0.182316	0.739176
ENSMUSG00000085095	Gm15635		0.377737	-0.104759	2.80775	0.113934	0.182404	0.738965
ENSMUSG00000004110	Cacna1e		-0.0915233	8.31908	2.80715	0.113974	0.182454	0.738846
ENSMUSG00000090247	Bloc1s1		0.501441	-0.330889	2.80606	0.114092	0.182627	0.738435
ENSMUSG00000037370	Enpp1		0.208835	2.35576	2.80379	0.114177	0.182748	0.738147
ENSMUSG00000091784	Gm17022		0.36562	0.676027	2.80409	0.114197	0.182756	0.738128
ENSMUSG00000116294	Gm49415		0.65524	-1.25877	2.77412	0.1142	0.182756	0.738128
ENSMUSG00000061360	Phf5a		0.153316	4.09346	2.80296	0.114224	0.182779	0.738075
ENSMUSG00000040722	Scamp5		-0.0592022	8.74341	2.80257	0.114247	0.1828	0.738023
ENSMUSG00000104030	5330406M23Rik		0.427528	-0.461098	2.72051	0.11427	0.182822	0.737972
ENSMUSG00000051022	Hs3st1		-0.123206	4.24666	2.8017	0.114299	0.182854	0.737897
ENSMUSG00000047854	Stx19		-0.659736	-0.920696	2.75986	0.114425	0.18304	0.737454
ENSMUSG00000056215	Lrguk		-0.252302	2.29429	2.79889	0.114469	0.183096	0.737322
ENSMUSG00000038535	Zfp280d		-0.0788175	5.20743	2.79704	0.114576	0.183252	0.736951
ENSMUSG00000113811	Gm47882		0.501162	-0.592802	2.7933	0.114634	0.18333	0.736766
ENSMUSG00000097309	Gm17249		-0.451102	-0.412607	2.79513	0.114845	0.183653	0.736002
ENSMUSG00000091898	Tnnc1		0.293828	2.14363	2.7922	0.11487	0.183678	0.735943
ENSMUSG00000053754	Chd8		-0.0635893	6.93335	2.79111	0.114931	0.18376	0.735749
ENSMUSG00000067242	Lgi1		0.0667533	6.77532	2.78799	0.115118	0.184044	0.735078
ENSMUSG00000003234	Abcf3		0.0835746	5.97512	2.78664	0.1152	0.184159	0.734807
ENSMUSG00000038415	Foxq1		-0.372119	1.75555	2.77923	0.115653	0.184868	0.733138
ENSMUSG00000004233	Wars2		-0.146913	3.10386	2.77892	0.115665	0.184873	0.733126
ENSMUSG00000028931	Kcnab2		0.0665397	9.0607	2.77844	0.115694	0.184904	0.733055
ENSMUSG00000038257	Glra3		-0.154857	3.46766	2.77725	0.115766	0.185005	0.732817
ENSMUSG00000066233	Tmem42		-0.218686	2.3529	2.77326	0.116009	0.185378	0.731942
ENSMUSG00000070858	Nicol1		-0.119507	4.36851	2.77302	0.116022	0.185382	0.731931
ENSMUSG00000025289	Prdx4		-0.160842	3.25597	2.77257	0.11605	0.185412	0.731863
ENSMUSG00000020167	Tcf3		0.108012	4.88475	2.77189	0.11609	0.185462	0.731746
ENSMUSG00000040432	Ltb4r2		0.633589	-0.576001	2.77236	0.116119	0.185492	0.731675
ENSMUSG00000036968	Cnpy4		0.183959	3.05706	2.76844	0.116301	0.185767	0.731031
ENSMUSG00000103897	Pcdhga8		-0.213132	2.63238	2.76738	0.116366	0.185856	0.730822
ENSMUSG00000081497	Gm15560		-0.670764	-1.20691	2.73715	0.116462	0.185991	0.730508
ENSMUSG00000083261	Gm7816		0.351236	0.0902542	2.76851	0.11648	0.185991	0.730508
ENSMUSG00000108878	Gm49493		-0.335209	0.233294	2.76757	0.116481	0.185991	0.730508
ENSMUSG00000115388	NA		1.08991	-1.75571	2.75185	0.116488	0.185991	0.730508
ENSMUSG00000021226	Acot2		0.181353	2.63175	2.76446	0.116544	0.186065	0.730336
ENSMUSG00000113188	Gm35638		0.758183	-0.857351	2.74547	0.116574	0.186097	0.73026
ENSMUSG00000039037	St6galnac5		-0.136567	5.72621	2.76339	0.116608	0.186136	0.73017
ENSMUSG00000078902	Gm14443		-0.189186	2.00018	2.76322	0.116622	0.186144	0.730151
ENSMUSG00000042793	Lgr6		-0.25692	3.02597	2.76276	0.116647	0.186168	0.730096
ENSMUSG00000013646	Sh3bp5l		-0.0846694	5.75061	2.76161	0.116716	0.186263	0.729873
ENSMUSG00000078994	Zfp429		-0.276897	0.54285	2.76152	0.116772	0.186338	0.7297
ENSMUSG00000094344	Gm11942		0.373698	0.129044	2.76015	0.116831	0.186412	0.729527
ENSMUSG00000114266	Gm10403		-0.587789	-1.09035	2.72513	0.116838	0.186412	0.729527
ENSMUSG00000097134	1110002J07Rik		0.35304	0.456649	2.76054	0.116861	0.186434	0.729476
ENSMUSG00000034744	Nagk		0.0953017	4.78956	2.75844	0.11691	0.186497	0.729329
ENSMUSG00000116835	Gm49594		-0.503228	-0.8589	2.75286	0.117068	0.186734	0.728777
ENSMUSG00000022545	Ercc4		-0.0985475	4.85209	2.75451	0.117151	0.186851	0.728506
ENSMUSG00000107121	1110006O24Rik		-0.449169	-0.801307	2.74979	0.117169	0.186858	0.728487
ENSMUSG00000105940	Gm42635		0.707265	-0.899865	2.73091	0.117175	0.186858	0.728487
ENSMUSG00000102457	Gm38342		0.458841	-0.449554	2.75591	0.117201	0.186884	0.728427
ENSMUSG00000032279	Idh3a		-0.0648794	7.62928	2.75322	0.11723	0.186897	0.728398
ENSMUSG00000027864	Ptgfrn		-0.0873594	5.88063	2.75319	0.117232	0.186897	0.728398
ENSMUSG00000093994	NA		-0.387836	-0.0290715	2.75431	0.117238	0.186897	0.728398
ENSMUSG00000115100	Gm34934		-0.432242	-0.16007	2.75373	0.117345	0.187053	0.728036
ENSMUSG00000038765	Lmx1b		-0.567578	-0.313086	2.75012	0.117434	0.18718	0.727741
ENSMUSG00000021012	Zc3h14		-0.064808	6.27282	2.7459	0.117681	0.187558	0.726865
ENSMUSG00000029660	Tex26		0.551938	-0.899875	2.71701	0.117695	0.187565	0.726848
ENSMUSG00000053477	Tcf4		-0.0716695	8.50326	2.74529	0.117718	0.187577	0.726821
ENSMUSG00000071636	Rimbp3		-0.379222	1.43524	2.7454	0.117722	0.187577	0.726821
ENSMUSG00000034792	Gna15		0.333639	1.20601	2.74454	0.117782	0.187657	0.726635
ENSMUSG00000115667	Gm10389		0.661108	-1.20928	2.68506	0.117837	0.18773	0.726467
ENSMUSG00000018347	Zkscan6		0.137084	3.71481	2.74191	0.117927	0.187858	0.72617
ENSMUSG00000042207	Kdm5b		0.0898036	6.3471	2.74169	0.117941	0.187863	0.72616
ENSMUSG00000105975	Gm9831		-0.511123	-0.705993	2.66449	0.117949	0.187863	0.72616
ENSMUSG00000032988	Slc16a8		0.495419	0.455152	2.74234	0.117993	0.187917	0.726034
ENSMUSG00000074282	Zfp94		-0.12689	3.22414	2.7404	0.118021	0.187947	0.725966
ENSMUSG00000020076	Ddx50		0.0665113	6.17028	2.74022	0.118032	0.187948	0.725961
ENSMUSG00000029452	Tmem116		0.236532	2.16575	2.73889	0.118117	0.188069	0.725683
ENSMUSG00000025227	Mfsd13a		-0.0996602	4.68774	2.73849	0.118139	0.188088	0.725638
ENSMUSG00000106499	Gm9403		-0.677374	-0.99057	2.71619	0.118247	0.188246	0.725275
ENSMUSG00000022022	Mtrf1		-0.162253	2.76146	2.73541	0.118331	0.188356	0.725022
ENSMUSG00000038932	Tcfl5		-0.599209	-0.793228	2.72648	0.118346	0.188356	0.725022
ENSMUSG00000058603	Rpl28-ps1		0.22242	2.32944	2.73518	0.118346	0.188356	0.725022
ENSMUSG00000045917	Tmem268		-0.144725	4.13214	2.73501	0.118355	0.188356	0.725022
ENSMUSG00000054428	Atp5if1		0.0914295	5.87343	2.73478	0.118369	0.188362	0.725006
ENSMUSG00000111088	9430081H08Rik		0.705992	-0.969244	2.72692	0.118386	0.188374	0.724978
ENSMUSG00000106547	B230303O12Rik		0.301795	0.520087	2.73492	0.118415	0.188406	0.724906
ENSMUSG00000078864	Gm14322		0.202955	2.36002	2.7329	0.118489	0.188507	0.724673
ENSMUSG00000068732	Tmem167b		0.0801682	5.41463	2.73201	0.118541	0.188575	0.724515
ENSMUSG00000027176	Cstf3		-0.0990654	5.16451	2.73141	0.118579	0.188619	0.724413
ENSMUSG00000085376	Gm14508		-0.540479	-0.164704	2.73432	0.118611	0.188655	0.724332
ENSMUSG00000017264	Exosc10		0.0718646	5.52919	2.72933	0.118708	0.188794	0.724011
ENSMUSG00000049598	Vsig8		-0.638074	-1.02308	2.71364	0.118753	0.18885	0.723882
ENSMUSG00000038690	Atp5mf		0.0899108	6.28719	2.72841	0.118765	0.188855	0.723872
ENSMUSG00000027746	Ufm1		0.0751	5.90624	2.72768	0.118811	0.188912	0.723741
ENSMUSG00000113885	Gm47802		0.775525	-1.31147	2.65554	0.118863	0.188975	0.723596
ENSMUSG00000028392	Bspry		0.507679	-0.464347	2.7299	0.11887	0.188975	0.723596
ENSMUSG00000032526	Ss18l2		0.10837	4.75092	2.72465	0.119001	0.189167	0.723154
ENSMUSG00000028861	Mrps15		0.0995456	4.62166	2.72137	0.119206	0.189478	0.722442
ENSMUSG00000077493	Snord91a		-0.206029	2.00036	2.72055	0.119261	0.189551	0.722274
ENSMUSG00000048251	Bcl11b		0.0895366	5.92098	2.71833	0.119396	0.18975	0.721818
ENSMUSG00000040359	Ufl1		-0.0879656	5.06629	2.71689	0.119487	0.189863	0.721561
ENSMUSG00000097233	Gm17552		0.462123	0.301665	2.71879	0.119487	0.189863	0.721561
ENSMUSG00000035824	Tk2		-0.0854514	5.19045	2.71421	0.119655	0.190113	0.720988
ENSMUSG00000033577	Myo6		0.114415	6.83484	2.71407	0.119664	0.190113	0.720988
ENSMUSG00000107283	Mpv17		0.107121	4.66697	2.71384	0.119679	0.190122	0.720968
ENSMUSG00000092470	Gm20518		0.523271	-0.422429	2.71372	0.119741	0.190206	0.720777
ENSMUSG00000084917	Gm17477		-0.508238	-0.41967	2.71582	0.119779	0.19025	0.720676
ENSMUSG00000072769	Gm10419		0.0677587	7.16084	2.71171	0.119812	0.190269	0.720633
ENSMUSG00000031787	Katnb1		-0.0796959	5.54612	2.71155	0.119823	0.190269	0.720633
ENSMUSG00000009030	Pdcl		-0.113079	4.62107	2.71153	0.119825	0.190269	0.720633
ENSMUSG00000109435	Gm7067		-0.408862	0.0393414	2.71424	0.11983	0.190269	0.720633
ENSMUSG00000108368	Gm45053		0.292277	1.07321	2.7115	0.119843	0.190274	0.720621
ENSMUSG00000020882	Cacnb1		-0.0679527	7.11366	2.71004	0.119918	0.190364	0.720415
ENSMUSG00000033327	Tnxb		0.197241	2.44025	2.71006	0.119919	0.190364	0.720415
ENSMUSG00000036565	Ttyh3		0.0568423	8.10548	2.7083	0.120028	0.190511	0.720081
ENSMUSG00000034263	Ints14		0.106762	4.31707	2.70825	0.120031	0.190511	0.720081
ENSMUSG00000020448	Rnf185		0.0934752	4.95038	2.70713	0.120102	0.190607	0.71986
ENSMUSG00000047746	Fbxo40		1.17309	-0.777793	2.64459	0.120114	0.190611	0.719852
ENSMUSG00000032593	Amigo3		0.199761	2.47814	2.70658	0.120139	0.190635	0.719797
ENSMUSG00000034258	Flvcr2		-0.226469	1.48045	2.7057	0.1202	0.190718	0.719609
ENSMUSG00000073158	9030624G23Rik		-0.576515	-0.48566	2.70623	0.120247	0.190776	0.719476
ENSMUSG00000001942	Siae		-0.121508	4.70846	2.70454	0.120266	0.190791	0.719443
ENSMUSG00000113585	Gm19605		-0.399223	0.394312	2.70644	0.120289	0.190811	0.719396
ENSMUSG00000097781	9330136K24Rik		-0.432431	-0.160183	2.70617	0.120358	0.190885	0.719228
ENSMUSG00000069053	Uba1y		0.54753	-0.898691	2.7011	0.120364	0.190885	0.719228
ENSMUSG00000106229	Gm19409		-0.511554	-0.638155	2.66428	0.120364	0.190885	0.719228
ENSMUSG00000058443	Rpl10-ps3		0.655243	-1.0789	2.68491	0.120421	0.190959	0.71906
ENSMUSG00000097303	3110083C13Rik		-0.577042	-0.757132	2.69268	0.120621	0.191261	0.718374
ENSMUSG00000032502	Stac		0.700987	-0.671461	2.67884	0.120762	0.191469	0.717902
ENSMUSG00000116888	7120432I05Rik		-0.885922	-1.51112	2.67208	0.120795	0.191506	0.717818
ENSMUSG00000052926	Rnaseh2a		-0.104545	4.16986	2.69425	0.12092	0.191688	0.717405
ENSMUSG00000073154	9330158H04Rik		0.445656	-0.0347488	2.69246	0.121218	0.192137	0.716389
ENSMUSG00000063767	S100a7a		0.529268	-0.626996	2.69061	0.121223	0.192137	0.716389
ENSMUSG00000027306	Nusap1		0.33192	2.10149	2.68824	0.121307	0.192255	0.716122
ENSMUSG00000113020	Gm48063		-0.429233	-0.202421	2.69009	0.121368	0.192336	0.715939
ENSMUSG00000027551	Zfp64		0.130741	3.83744	2.68476	0.121527	0.192572	0.715407
ENSMUSG00000062101	Zfp119b		-0.262406	1.27682	2.68389	0.121596	0.192665	0.715196
ENSMUSG00000024050	Wiz		-0.0961479	5.57111	2.68335	0.121617	0.192684	0.715155
ENSMUSG00000114742	Gm47936		-0.566425	-0.861004	2.6599	0.121631	0.192689	0.715142
ENSMUSG00000001418	Glmp		0.107739	5.00718	2.68257	0.121667	0.192731	0.715048
ENSMUSG00000050668	Gpatch11		-0.0965066	4.6243	2.68213	0.121695	0.192761	0.714981
ENSMUSG00000051373	Plpp7		-0.0959475	4.45949	2.68015	0.121823	0.19294	0.714577
ENSMUSG00000038225	Primpol		-0.236312	1.86402	2.68013	0.121828	0.19294	0.714577
ENSMUSG00000104524	Gm37333		0.728906	-1.5726	2.63084	0.121908	0.193051	0.714328
ENSMUSG00000079304	Tex52		0.418931	-0.0319616	2.68009	0.122008	0.193193	0.714008
ENSMUSG00000028603	Scp2		-0.0765596	6.14216	2.67601	0.122089	0.193306	0.713755
ENSMUSG00000085741	5430405H02Rik		0.251018	1.47208	2.6756	0.122125	0.193348	0.713661
ENSMUSG00000086805	4932443L11Rik		0.379414	-0.328562	2.63704	0.122211	0.193468	0.71339
ENSMUSG00000043441	Gpr149		-0.500725	-0.713865	2.65868	0.122261	0.193531	0.713249
ENSMUSG00000101585	1600010M07Rik		0.579665	-0.776369	2.66244	0.122288	0.193553	0.7132
ENSMUSG00000037627	Rgs22		-0.405182	0.0177208	2.67553	0.122295	0.193553	0.7132
ENSMUSG00000110790	Gm47079		0.389652	0.962778	2.67184	0.122383	0.193678	0.712921
ENSMUSG00000026339	Ccdc93		0.0877468	5.39621	2.67047	0.122447	0.193763	0.712728
ENSMUSG00000063684	Hadhb-ps		-0.151212	3.81556	2.67018	0.122466	0.193777	0.712697
ENSMUSG00000066724	Gm10175		0.437215	-0.120983	2.67254	0.122488	0.193796	0.712655
ENSMUSG00000092571	Gm4134		-0.393017	0.847408	2.66965	0.122567	0.193905	0.712411
ENSMUSG00000021504	B4galt7		-0.0970772	4.50022	2.66697	0.122674	0.194059	0.712065
ENSMUSG00000021245	Mlh3		-0.115091	4.67193	2.6664	0.122711	0.194102	0.71197
ENSMUSG00000015222	Map2		-0.0555739	10.0439	2.66507	0.122797	0.194222	0.711701
ENSMUSG00000107741	Gm2011		-0.166394	3.59567	2.66484	0.122813	0.194226	0.711693
ENSMUSG00000037608	Bclaf1		0.055108	7.17258	2.66473	0.122819	0.194226	0.711693
ENSMUSG00000019975	Ikbip		0.160112	3.36843	2.66421	0.122854	0.194265	0.711606
ENSMUSG00000021786	Oxsm		-0.142881	3.3786	2.6631	0.122926	0.194363	0.711386
ENSMUSG00000032217	Rnf111		0.0688552	5.54374	2.66171	0.123016	0.19449	0.711103
ENSMUSG00000114321	Gm8971		0.494717	-0.493179	2.66074	0.123129	0.194652	0.710741
ENSMUSG00000047965	Rpl9-ps7		0.2505	1.48175	2.6595	0.123169	0.194701	0.710632
ENSMUSG00000082045	Gm11585		0.2914	0.902573	2.6595	0.12319	0.194718	0.710593
ENSMUSG00000087259	2610035D17Rik		-0.145336	3.61253	2.65807	0.123254	0.194803	0.710405
ENSMUSG00000031954	Cfdp1		0.0873205	5.44552	2.6578	0.123271	0.194814	0.71038
ENSMUSG00000036644	Tbc1d9b		-0.0656703	8.02179	2.6561	0.123381	0.194973	0.710026
ENSMUSG00000019303	Psmc3ip		0.336195	0.937652	2.65378	0.123556	0.19522	0.709477
ENSMUSG00000035969	Rusc2		0.0549409	7.53259	2.65341	0.123557	0.19522	0.709477
ENSMUSG00000053453	Thoc7		0.0980144	4.87761	2.65073	0.123733	0.195481	0.708894
ENSMUSG00000074637	Sox2		-0.0924639	5.07598	2.64895	0.123849	0.195649	0.708522
ENSMUSG00000097406	Gm26833		-0.150884	2.84072	2.64831	0.123893	0.195692	0.708427
ENSMUSG00000026156	B3gat2		0.201476	3.01049	2.64825	0.123897	0.195692	0.708427
ENSMUSG00000032551	1110059G10Rik		-0.186145	3.24529	2.64793	0.123917	0.195709	0.708389
ENSMUSG00000094483	Purb		-0.0609854	9.13124	2.64739	0.123952	0.195748	0.708303
ENSMUSG00000053647	Gper1		0.227089	2.08346	2.64556	0.124076	0.195917	0.707928
ENSMUSG00000026960	Arl6ip6		0.162497	3.26174	2.64547	0.124079	0.195917	0.707928
ENSMUSG00000071659	Hnrnpul2		-0.0544437	7.89807	2.64159	0.124334	0.196303	0.707072
ENSMUSG00000029536	Gatc		-0.0819967	4.9447	2.63948	0.124473	0.196507	0.706621
ENSMUSG00000090016	Gm16578		0.700526	-1.35052	2.58921	0.124547	0.196608	0.706398
ENSMUSG00000109559	Gm34280		0.629202	-1.22139	2.58703	0.124568	0.196626	0.706359
ENSMUSG00000109714	Gm35021		-0.490663	-0.530489	2.63766	0.124758	0.196899	0.705757
ENSMUSG00000043621	Ubxn10		0.365728	0.458337	2.63631	0.124761	0.196899	0.705757
ENSMUSG00000043061	Tmem18		-0.0812175	5.44755	2.63386	0.124845	0.197004	0.705524
ENSMUSG00000026643	Nmt2		-0.0654991	6.80698	2.63381	0.124848	0.197004	0.705524
ENSMUSG00000039461	Tcta		0.102927	4.64711	2.63294	0.124906	0.197079	0.70536
ENSMUSG00000033498	Strc		0.415063	-0.336699	2.63347	0.125088	0.197351	0.704761
ENSMUSG00000092335	Zfp977		-0.523105	-0.791265	2.6261	0.12511	0.197369	0.704721
ENSMUSG00000042256	Ptchd4		-0.273128	1.76153	2.62976	0.125123	0.197373	0.704712
ENSMUSG00000073423	Zfp414		-0.127286	3.77451	2.62849	0.125202	0.197482	0.704473
ENSMUSG00000029510	Gpc2		-0.627101	-0.755993	2.62593	0.125277	0.197586	0.704245
ENSMUSG00000113689	Gm29676		0.772109	-1.12455	2.59602	0.125319	0.197635	0.704135
ENSMUSG00000026778	Prkcq		-0.223818	2.68137	2.62482	0.125447	0.197818	0.703734
ENSMUSG00000028443	Nudt2		-0.154848	3.04242	2.62469	0.125455	0.197818	0.703734
ENSMUSG00000079654	Prrt4		-0.250455	2.01126	2.62168	0.125659	0.198124	0.703063
ENSMUSG00000023991	Foxp4		-0.0934411	5.4669	2.62067	0.125723	0.198208	0.70288
ENSMUSG00000069170	Adgrv1		0.445752	0.385156	2.62102	0.125795	0.198305	0.702666
ENSMUSG00000006241	Ccdc159		-0.132384	3.62698	2.61858	0.125863	0.198397	0.702466
ENSMUSG00000025370	Cdh9		0.178585	3.42659	2.61759	0.125929	0.198485	0.702271
ENSMUSG00000031775	Pllp		0.237118	2.68126	2.61719	0.125957	0.198513	0.702211
ENSMUSG00000036620	Mgat4b		-0.0837513	5.80402	2.61633	0.126013	0.198572	0.702082
ENSMUSG00000091474	2610021A01Rik		-0.154418	4.1071	2.61631	0.126015	0.198572	0.702082
ENSMUSG00000032212	Sltm		-0.0714824	6.36954	2.61443	0.12614	0.198754	0.701684
ENSMUSG00000103961	Gm55759		-0.466189	-0.0141068	2.61564	0.126252	0.198913	0.701336
ENSMUSG00000027581	Stmn3		-0.0567431	8.71742	2.61249	0.126271	0.198928	0.701304
ENSMUSG00000026199	Ankzf1		-0.100499	4.75343	2.61232	0.126283	0.19893	0.701299
ENSMUSG00000038264	Sema7a		0.0519224	7.77532	2.61032	0.126417	0.199125	0.700873
ENSMUSG00000110414	Gm45481		0.804149	-1.46535	2.55882	0.126515	0.199264	0.700572
ENSMUSG00000020843	Timm22		0.118822	4.46591	2.60775	0.12659	0.199367	0.700348
ENSMUSG00000031953	Tmem170		0.260034	2.00062	2.60518	0.126767	0.199605	0.699828
ENSMUSG00000025202	Scd3		-0.25824	2.22967	2.60515	0.126768	0.199605	0.699828
ENSMUSG00000077980	Mir654		-0.687418	-1.32472	2.59814	0.126779	0.199605	0.699828
ENSMUSG00000113070	Gm48420		-0.445598	-0.112258	2.60791	0.126785	0.199605	0.699828
ENSMUSG00000044816	D630023F18Rik		-0.336869	0.961912	2.60513	0.126793	0.199605	0.699828
ENSMUSG00000049608	Gpr55		0.391649	0.71939	2.60494	0.126828	0.199645	0.699742
ENSMUSG00000020647	Ncoa1		-0.0657716	7.12959	2.60332	0.126889	0.199724	0.699569
ENSMUSG00000022464	Slc38a4		-0.480148	0.112088	2.6044	0.126975	0.199829	0.699341
ENSMUSG00000028351	Brinp1		-0.14604	7.97273	2.60203	0.126976	0.199829	0.699341
ENSMUSG00000102250	Gm38260		-0.51195	-1.05916	2.59386	0.127049	0.199927	0.699128
ENSMUSG00000025035	Arl3		-0.0812825	5.57518	2.59924	0.127165	0.200094	0.698767
ENSMUSG00000081769	Gm12216		-0.306337	0.495316	2.59922	0.12725	0.200208	0.698518
ENSMUSG00000040532	Abhd11		-0.124921	4.01387	2.59787	0.127258	0.200208	0.698518
ENSMUSG00000004568	Arhgef18		-0.0801414	6.08692	2.59572	0.127404	0.200421	0.698056
ENSMUSG00000047141	Zfp654		0.105581	4.87791	2.59365	0.127545	0.200627	0.697611
ENSMUSG00000026258	Snorc		-0.736633	-0.662593	2.58028	0.127651	0.200778	0.697284
ENSMUSG00000027282	Mtch2		-0.0684378	6.22196	2.59133	0.127703	0.200843	0.697144
ENSMUSG00000055480	Zfp458		-0.176728	2.39612	2.58897	0.127865	0.201083	0.696625
ENSMUSG00000055407	Map6		-0.0668779	7.35928	2.5865	0.128032	0.201328	0.696095
ENSMUSG00000049928	Glp2r		-0.21151	2.17982	2.58384	0.128217	0.201603	0.695502
ENSMUSG00000026035	Ppil3		-0.126681	3.20566	2.58301	0.128271	0.201672	0.695353
ENSMUSG00000071640	Stxbp3-ps		0.537799	-0.412105	2.5832	0.12842	0.201889	0.694887
ENSMUSG00000046556	Zfp319		-0.0930645	4.96118	2.58046	0.128445	0.20189	0.694885
ENSMUSG00000105568	Gm42971		0.557681	-0.852925	2.52292	0.128445	0.20189	0.694885
ENSMUSG00000087226	Gm14015		-0.561248	-0.783571	2.56367	0.128451	0.20189	0.694885
ENSMUSG00000034480	Diaph2		-0.0965725	4.90734	2.57939	0.128519	0.201981	0.69469
ENSMUSG00000019796	Lrp11		0.0651956	7.61672	2.57835	0.12859	0.202076	0.694485
ENSMUSG00000021650	Ptcd2		-0.110727	4.6489	2.57799	0.128616	0.202088	0.69446
ENSMUSG00000082809	Gm14150		-0.363992	0.503398	2.57919	0.128618	0.202088	0.69446
ENSMUSG00000026564	Styxl2		0.579135	-0.748146	2.57202	0.128646	0.202115	0.694401
ENSMUSG00000042380	Smim12		-0.108819	4.74777	2.57496	0.128824	0.202378	0.693837
ENSMUSG00000023942	Slc29a1		0.160066	3.68729	2.57378	0.128905	0.202478	0.693622
ENSMUSG00000083836	Ldha-ps2		0.40006	-0.0521659	2.57656	0.128908	0.202478	0.693622
ENSMUSG00000025194	Abcc2		-0.795332	-1.2597	2.52431	0.129113	0.202772	0.692993
ENSMUSG00000069727	Zfp975		0.225043	1.70502	2.57082	0.129116	0.202772	0.692993
ENSMUSG00000097990	Gm19557		0.501914	-0.612049	2.57063	0.129185	0.202864	0.692794
ENSMUSG00000072974	Gm4787		0.34259	0.417175	2.57039	0.129286	0.203007	0.69249
ENSMUSG00000032966	Fkbp1a		-0.0758624	8.55902	2.5677	0.129324	0.20305	0.692396
ENSMUSG00000002767	Mrpl2		0.103416	4.60037	2.56539	0.129485	0.203286	0.691894
ENSMUSG00000071014	Ndufb6		0.0958921	4.83895	2.56463	0.129537	0.203351	0.691753
ENSMUSG00000108551	Gm20274		0.461808	-0.21007	2.56546	0.129623	0.203471	0.691498
ENSMUSG00000028545	Bend5		0.156125	3.4339	2.56258	0.12968	0.203543	0.691344
ENSMUSG00000002546	Golga2		-0.0664114	6.73891	2.56226	0.129702	0.203561	0.691306
ENSMUSG00000029148	Nrbp1		-0.06283	6.15095	2.56179	0.129734	0.203595	0.691233
ENSMUSG00000087528	9830144P21Rik		0.16166	3.41648	2.56123	0.129773	0.203641	0.691135
ENSMUSG00000102776	Gm38162		-0.269706	0.709907	2.56179	0.129794	0.203656	0.691102
ENSMUSG00000115044	Gm48978		-0.762904	-1.12816	2.49802	0.129861	0.20373	0.690945
ENSMUSG00000042198	Chchd7		-0.0966124	4.69874	2.55996	0.129861	0.20373	0.690945
ENSMUSG00000000301	Pemt		0.342781	0.932635	2.56003	0.129879	0.203741	0.690921
ENSMUSG00000057606	Colq		-0.669164	-1.20809	2.52389	0.129901	0.203758	0.690884
ENSMUSG00000107278	Gm42600		0.469503	-0.324581	2.56185	0.129912	0.20376	0.690881
ENSMUSG00000085735	Mettl5os		0.505845	-0.784454	2.554	0.129926	0.20376	0.690881
ENSMUSG00000036309	Skp1		-0.0518059	8.03086	2.55893	0.129933	0.20376	0.690881
ENSMUSG00000019892	Lrriq1		0.282737	1.59741	2.55875	0.129953	0.203775	0.690849
ENSMUSG00000091457	Gm17171		-0.801375	-0.952328	2.51518	0.129993	0.20382	0.690753
ENSMUSG00000001143	Lman2l		0.0816226	5.12431	2.55793	0.130002	0.20382	0.690753
ENSMUSG00000022829	Stxbp5l		0.0977964	6.04532	2.55232	0.130394	0.204417	0.689482
ENSMUSG00000112110	Gm15608		-0.279729	0.999082	2.5515	0.130471	0.204522	0.689259
ENSMUSG00000061518	Cox5b		0.0881401	6.39808	2.55027	0.130537	0.204609	0.689075
ENSMUSG00000035202	Lars2		-0.148	9.4725	2.55003	0.130554	0.204619	0.689055
ENSMUSG00000035284	Vps13c		-0.0769176	6.86163	2.54962	0.130582	0.204647	0.688995
ENSMUSG00000097828	6430562O15Rik		0.3626	0.597787	2.54644	0.130858	0.205062	0.688114
ENSMUSG00000084320	Gm14125		-0.635814	-1.0427	2.52079	0.130883	0.205085	0.688066
ENSMUSG00000099876	Gm29650		0.250014	1.03164	2.54547	0.130893	0.205085	0.688066
ENSMUSG00000042498	Radx		-0.654107	-0.809322	2.53987	0.131008	0.205249	0.687719
ENSMUSG00000005864	Cnga2		-0.599323	-0.765033	2.54062	0.131032	0.20527	0.687674
ENSMUSG00000051721	Wdcp		-0.110729	3.58692	2.54251	0.131081	0.205325	0.687559
ENSMUSG00000039801	Cplane1		-0.0776044	6.45083	2.54241	0.131088	0.205325	0.687559
ENSMUSG00000036330	Slc18a1		0.589827	-1.07804	2.51157	0.131116	0.205349	0.687508
ENSMUSG00000030859	Fam24a		-0.667195	-0.95967	2.53239	0.131126	0.205349	0.687508
ENSMUSG00000106320	Gm42992		-0.712511	-1.01335	2.52214	0.131135	0.205349	0.687508
ENSMUSG00000049396	Gemin4		0.487137	-0.766304	2.53794	0.131169	0.205386	0.68743
ENSMUSG00000054474	Thnsl2		-0.249307	1.68907	2.54042	0.131235	0.205472	0.687247
ENSMUSG00000086308	G630016G05Rik		-0.394566	0.459083	2.54149	0.131248	0.205477	0.687238
ENSMUSG00000033423	Eri3		-0.0640204	6.8334	2.5393	0.131307	0.205553	0.687077
ENSMUSG00000020463	Ppp4r3b		0.0762174	5.74454	2.5373	0.131448	0.205757	0.686646
ENSMUSG00000021036	Sptlc2		0.0805459	5.25771	2.53669	0.131491	0.205808	0.686538
ENSMUSG00000050796	B3galt6		-0.112214	4.04172	2.5365	0.131505	0.205813	0.686528
ENSMUSG00000109162	2900027M19Rik		-0.408698	0.295926	2.47899	0.13161	0.20596	0.686217
ENSMUSG00000114025	Gm49331		0.265926	0.820923	2.53525	0.131629	0.205974	0.686189
ENSMUSG00000033182	Kbtbd12		0.76167	-1.40563	2.47184	0.131672	0.206024	0.686081
ENSMUSG00000014164	Klhl3		-0.0761676	6.0349	2.53231	0.131801	0.20621	0.685691
ENSMUSG00000022898	Vps26c		-0.0887842	4.73434	2.53167	0.131846	0.206264	0.685578
ENSMUSG00000027748	Trpc4		-0.132763	4.12391	2.5307	0.131915	0.206355	0.685385
ENSMUSG00000030417	Pdcd5		0.182826	3.65408	2.53017	0.131953	0.206397	0.685296
ENSMUSG00000086231	Rapgef4os3		0.200939	2.17589	2.52995	0.131973	0.206403	0.685284
ENSMUSG00000052794	1700030K09Rik		-0.189384	2.93527	2.52983	0.131977	0.206403	0.685284
ENSMUSG00000059939	9430015G10Rik		-0.0960265	4.5962	2.52942	0.132006	0.206431	0.685225
ENSMUSG00000026781	Acbd5		-0.071608	6.23869	2.52865	0.13206	0.206486	0.685109
ENSMUSG00000102415	A430110C17Rik		-0.512073	-0.749505	2.51119	0.132062	0.206486	0.685109
ENSMUSG00000104938	Gm42840		0.472708	-0.621083	2.52731	0.132084	0.206504	0.685073
ENSMUSG00000032604	Qars1		0.0645115	5.73179	2.52768	0.132129	0.206558	0.684958
ENSMUSG00000022604	Cep97		-0.100927	4.82811	2.5275	0.132142	0.206561	0.684951
ENSMUSG00000007880	Arid1a		-0.0680067	7.13797	2.52718	0.132164	0.206579	0.684913
ENSMUSG00000035413	Tmem98		0.260145	2.87005	2.5248	0.132335	0.206824	0.6844
ENSMUSG00000034616	Ssh3		0.107755	5.64995	2.52469	0.132342	0.206824	0.6844
ENSMUSG00000072692	Rpl37rt		0.172702	2.79965	2.52277	0.13248	0.207023	0.683982
ENSMUSG00000085609	1700016P03Rik		0.512628	2.68349	2.52169	0.132557	0.207128	0.683762
ENSMUSG00000082848	Gm16066		0.725012	-1.36485	2.48419	0.132638	0.207236	0.683534
ENSMUSG00000116718	Gm49668		-0.226163	2.62452	2.52036	0.132652	0.207242	0.683522
ENSMUSG00000078897	Gm4724		-0.672292	-0.840034	2.50115	0.132709	0.207314	0.683371
ENSMUSG00000005698	Ctcf		0.0699857	6.13722	2.51915	0.132736	0.207341	0.683316
ENSMUSG00000045392	Or5m3b		0.886968	-0.917647	2.50638	0.132786	0.207402	0.683188
ENSMUSG00000040562	Gstm2		-0.417107	0.640532	2.51833	0.132863	0.207506	0.682969
ENSMUSG00000022216	Psme1		0.100437	4.53376	2.51689	0.132898	0.207544	0.68289
ENSMUSG00000102212	C230085N15Rik		0.860287	-1.4661	2.45014	0.132918	0.207558	0.682861
ENSMUSG00000047879	Usp14		0.0609912	6.84545	2.51618	0.132949	0.20759	0.682794
ENSMUSG00000021123	Rdh12		0.357727	0.691456	2.51628	0.132982	0.207625	0.68272
ENSMUSG00000114835	Gm48194		0.342947	0.29585	2.51616	0.133087	0.207772	0.682414
ENSMUSG00000026999	Nup35		0.142048	3.48272	2.51337	0.133151	0.207849	0.682251
ENSMUSG00000018733	Pex12		0.143177	3.42019	2.51327	0.133158	0.207849	0.682251
ENSMUSG00000105687	Gm6157		-0.529487	-0.889534	2.50243	0.133183	0.207872	0.682205
ENSMUSG00000097792	Gm27042		-0.212303	2.2989	2.51207	0.133246	0.207951	0.68204
ENSMUSG00000051235	Gen1		0.380904	0.77411	2.51253	0.133254	0.207951	0.68204
ENSMUSG00000062743	Zfp677		-0.319606	0.538917	2.51211	0.133294	0.207996	0.681945
ENSMUSG00000027822	Slc33a1		0.0921691	4.4584	2.51092	0.133326	0.208029	0.681875
ENSMUSG00000021510	Zfp729a		-0.112742	4.01176	2.50915	0.133453	0.208211	0.681496
ENSMUSG00000043857	Mgat5b		-0.101154	6.69034	2.50672	0.133627	0.208466	0.680965
ENSMUSG00000097835	NA		0.304428	0.630585	2.50715	0.133649	0.208483	0.680929
ENSMUSG00000026817	Ak1		0.102365	6.86535	2.50611	0.133672	0.208502	0.68089
ENSMUSG00000031772	Cntnap4		-0.10211	4.1218	2.50458	0.133782	0.208657	0.680567
ENSMUSG00000110269	Gm45258		-0.756504	-1.63798	2.46022	0.133838	0.208728	0.680418
ENSMUSG00000028251	Tstd3		-0.150457	3.59667	2.50352	0.133859	0.208744	0.680386
ENSMUSG00000017288	Vps53		0.0724418	6.07075	2.50329	0.133875	0.208752	0.68037
ENSMUSG00000071078	Nr2c2ap		0.30642	0.471764	2.5038	0.1339	0.208775	0.680322
ENSMUSG00000039536	Stau1		0.0676237	6.28745	2.50203	0.133965	0.20886	0.680145
ENSMUSG00000110683	Gm45874		0.360314	-0.0137856	2.50465	0.133986	0.208876	0.680112
ENSMUSG00000086683	Gm12867		0.550292	-0.570583	2.49572	0.134092	0.209024	0.679803
ENSMUSG00000103309	BC037039		0.564631	-0.859149	2.49219	0.134131	0.209068	0.679712
ENSMUSG00000086916	Gm15903		0.486075	-0.890739	2.46028	0.134187	0.209139	0.679565
ENSMUSG00000089798	1700028K03Rik		-0.343885	1.16229	2.49871	0.134223	0.209164	0.679513
ENSMUSG00000031297	Slc7a3		0.205652	2.42478	2.49848	0.134225	0.209164	0.679513
ENSMUSG00000090211	Gm16050		-0.577192	-0.740596	2.49199	0.134236	0.209165	0.679511
ENSMUSG00000026436	Elk4		0.0968841	5.35112	2.4973	0.134308	0.20926	0.679313
ENSMUSG00000097441	Gm26633		-0.698509	-1.28445	2.45849	0.134338	0.209291	0.679249
ENSMUSG00000111358	NA		0.581337	-0.889818	2.45297	0.134405	0.209379	0.679067
ENSMUSG00000010080	Epn3		-0.283192	0.815874	2.49546	0.13447	0.209462	0.678894
ENSMUSG00000110120	Gm45251		-0.375886	-0.20775	2.49732	0.134523	0.209528	0.678757
ENSMUSG00000112601	Gm47590		-0.529539	-0.795722	2.42446	0.13469	0.209772	0.678253
ENSMUSG00000032112	Trappc4		0.0920298	4.72785	2.4913	0.134743	0.209838	0.678115
ENSMUSG00000028337	Coro2a		0.0814097	5.38385	2.49114	0.134755	0.209839	0.678113
ENSMUSG00000024941	Scyl1		0.0741804	6.00414	2.49084	0.134777	0.209857	0.678076
ENSMUSG00000065979	Cpped1		-0.0977104	5.43865	2.4903	0.134816	0.209886	0.678016
ENSMUSG00000034066	Farp2		0.144064	2.91729	2.4903	0.134817	0.209886	0.678016
ENSMUSG00000024670	Cd6		0.234578	2.37081	2.49004	0.134838	0.209901	0.677985
ENSMUSG00000052675	Zfp112		-0.121269	3.57012	2.48986	0.134848	0.209901	0.677985
ENSMUSG00000097482	Gm17634		0.50633	-0.746511	2.4843	0.135006	0.210131	0.67751
ENSMUSG00000086509	Nkx2-2os		-0.489416	-0.694645	2.48614	0.135237	0.210472	0.676805
ENSMUSG00000065738	Gm24494		0.49501	-0.782504	2.48026	0.135267	0.210503	0.676743
ENSMUSG00000036323	Srp72		0.0599326	6.50083	2.48181	0.135436	0.210749	0.676235
ENSMUSG00000096991	Gm26789		-0.253069	1.07546	2.48095	0.135525	0.210871	0.675984
ENSMUSG00000035270	Impg2		0.425768	0.305777	2.48173	0.13557	0.210925	0.675873
ENSMUSG00000034587	8430429K09Rik		-0.227498	2.23506	2.47957	0.135602	0.210957	0.675806
ENSMUSG00000026820	Ptges2		-0.0841201	5.08483	2.47833	0.13569	0.211077	0.675559
ENSMUSG00000072653	Zfp783		-0.152627	3.20122	2.4782	0.135701	0.211077	0.675559
ENSMUSG00000022101	Fgf17		-0.814261	-0.896977	2.44764	0.135837	0.211273	0.675157
ENSMUSG00000006288	Ttc5		-0.0966552	5.28339	2.47435	0.135983	0.211482	0.674727
ENSMUSG00000084350	Znf41-ps		0.344993	0.921244	2.47454	0.135996	0.211482	0.674727
ENSMUSG00000026705	Klhl20		-0.0887515	4.53127	2.47406	0.136004	0.211482	0.674727
ENSMUSG00000087150	BC064078		-0.343564	0.125114	2.47535	0.136049	0.211534	0.67462
ENSMUSG00000071648	Rom1		0.191442	2.35812	2.47214	0.136148	0.211671	0.674339
ENSMUSG00000102466	Gm38200		0.79613	-1.46599	2.44247	0.136199	0.211734	0.674208
ENSMUSG00000104318	Pcdha7		-0.208765	1.96522	2.47117	0.136221	0.211751	0.674174
ENSMUSG00000042548	Asxl1		0.0707721	5.92446	2.46998	0.136305	0.21186	0.673952
ENSMUSG00000022476	Polr3h		-0.0811504	5.12138	2.46987	0.136312	0.21186	0.673952
ENSMUSG00000028282	Casp8ap2		0.128634	4.02343	2.46944	0.136345	0.211893	0.673884
ENSMUSG00000028053	Ash1l		-0.0676511	7.65344	2.46749	0.136489	0.2121	0.67346
ENSMUSG00000059588	Calcrl		0.21805	2.46869	2.46641	0.13657	0.21221	0.673234
ENSMUSG00000103532	Gm4430		-0.38224	0.142844	2.46617	0.136724	0.212431	0.672782
ENSMUSG00000044165	Bcl2l15		-0.339795	0.127888	2.46619	0.13674	0.21244	0.672764
ENSMUSG00000026241	Nppc		-0.225163	1.94035	2.46333	0.1368	0.212517	0.672607
ENSMUSG00000048410	Zfp407		0.124209	4.17791	2.46136	0.136942	0.21272	0.672191
ENSMUSG00000096553	Gm10097		-1.02364	-1.63549	2.4258	0.137019	0.212822	0.671983
ENSMUSG00000022466	Rpap3		0.0859417	4.62017	2.45993	0.137048	0.212851	0.671924
ENSMUSG00000105976	Gm42782		-0.526635	-1.08906	2.44126	0.137157	0.213003	0.671614
ENSMUSG00000062373	Tmem65		0.0787356	7.24056	2.45731	0.137243	0.21312	0.671376
ENSMUSG00000038208	Pgap3		-0.125396	3.40918	2.45587	0.137351	0.21326	0.671091
ENSMUSG00000054958	Nt5c1a		0.241211	1.80806	2.45589	0.137355	0.21326	0.671091
ENSMUSG00000020218	Wif1		0.711095	-0.170591	2.45389	0.137533	0.213502	0.670599
ENSMUSG00000029676	Pot1a		-0.124989	4.24228	2.45342	0.137533	0.213502	0.670599
ENSMUSG00000024507	Hsd17b4		-0.0761064	5.8313	2.45324	0.137546	0.213506	0.670591
ENSMUSG00000111348	Gm19531		-0.261488	1.6258	2.45164	0.137673	0.213685	0.670226
ENSMUSG00000022337	Emc2		0.0837629	5.30306	2.45125	0.137695	0.213702	0.670191
ENSMUSG00000079391	Gm2974		-0.657974	-0.696835	2.44558	0.137719	0.213713	0.670169
ENSMUSG00000064351	mt-Co1		-0.0645757	13.8722	2.45086	0.137724	0.213713	0.670169
ENSMUSG00000098243	NA		0.538413	-0.991488	2.44516	0.137736	0.213715	0.670164
ENSMUSG00000045102	Poln		-0.290876	0.50665	2.44995	0.137853	0.21388	0.669829
ENSMUSG00000047921	Trappc9		-0.0689175	6.38191	2.44879	0.137878	0.213902	0.669785
ENSMUSG00000036572	Upf3b		0.104829	4.69291	2.44824	0.13792	0.213949	0.66969
ENSMUSG00000044991	Shld1		-0.201329	2.54827	2.44804	0.137936	0.213954	0.66968
ENSMUSG00000050530	Fam171a1		-0.0792221	6.1406	2.44791	0.137945	0.213954	0.66968
ENSMUSG00000024274	Zscan30		-0.305527	0.507208	2.44812	0.138008	0.214035	0.669515
ENSMUSG00000064366	mt-Tl2		-0.360302	2.14187	2.44642	0.13806	0.214098	0.669387
ENSMUSG00000027434	Nkx2-2		0.205211	1.60548	2.44632	0.138071	0.214098	0.669387
ENSMUSG00000039887	Alg14		0.152007	3.17101	2.44136	0.138436	0.214648	0.668273
ENSMUSG00000097484	Gm26807		-0.904426	-1.35276	2.36978	0.138461	0.214669	0.66823
ENSMUSG00000045215	Asxl3		-0.150227	3.52054	2.43996	0.138541	0.214776	0.668013
ENSMUSG00000037525	Bcdin3d		-0.162888	2.54254	2.43827	0.13867	0.214959	0.667645
ENSMUSG00000070101	Mir341		0.360802	0.882515	2.43816	0.138758	0.215078	0.667403
ENSMUSG00000026361	Cdc73		0.0943146	5.62373	2.43667	0.138789	0.215109	0.667341
ENSMUSG00000080951	Gm12208		0.699398	-0.927382	2.41898	0.138872	0.215221	0.667115
ENSMUSG00000037210	Fam193a		-0.0682405	5.60158	2.43307	0.13906	0.215496	0.666561
ENSMUSG00000053898	Ech1		0.11223	4.66054	2.43131	0.139194	0.215685	0.666179
ENSMUSG00000010045	Tmem115		0.106754	4.84592	2.42963	0.139321	0.215866	0.665817
ENSMUSG00000061689	Dlgap4		-0.0680494	8.12486	2.42735	0.139494	0.216104	0.665336
ENSMUSG00000085081	Rptoros		0.630147	-0.981827	2.37697	0.139497	0.216104	0.665336
ENSMUSG00000087381	Gm16008		-0.182982	2.65407	2.42634	0.139572	0.216203	0.665139
ENSMUSG00000028102	Pex11b		-0.114942	4.24033	2.42561	0.139626	0.21627	0.665005
ENSMUSG00000024122	Pdpk1		0.058678	7.38689	2.42372	0.13977	0.216475	0.664593
ENSMUSG00000019876	Pkib		-0.180578	2.55606	2.42323	0.139808	0.216518	0.664507
ENSMUSG00000099320	Mir7664		0.507308	-0.887655	2.41786	0.139892	0.21662	0.6643
ENSMUSG00000087035	Tmem74bos		0.46178	-0.508026	2.42553	0.139897	0.21662	0.6643
ENSMUSG00000026003	Acadl		0.0897805	4.76485	2.42128	0.139955	0.216693	0.664155
ENSMUSG00000036257	Pnpla8		-0.0597177	7.17486	2.42094	0.139981	0.216717	0.664107
ENSMUSG00000022887	Masp1		0.119734	4.09501	2.42069	0.14	0.216729	0.664084
ENSMUSG00000021413	Prpf4b		-0.0591941	6.99562	2.41964	0.14008	0.216835	0.66387
ENSMUSG00000111685	Gm10686		-0.561191	-0.949697	2.39324	0.140229	0.217049	0.663442
ENSMUSG00000030498	Gas2		-0.155	3.35389	2.41592	0.140365	0.217211	0.663118
ENSMUSG00000055436	Srsf11		0.0657772	7.75924	2.41589	0.140366	0.217211	0.663118
ENSMUSG00000020807	4933427D14Rik		0.0761328	5.49766	2.41588	0.140367	0.217211	0.663118
ENSMUSG00000002190	Clgn		-0.125107	3.82735	2.41558	0.140391	0.21723	0.663079
ENSMUSG00000075469	Gm17205		-0.772293	-1.28501	2.35694	0.140443	0.217294	0.662952
ENSMUSG00000108880	Gm44560		-0.394185	0.64493	2.41508	0.140476	0.217327	0.662886
ENSMUSG00000104280	Rps2-ps11		0.516612	-0.621315	2.38475	0.140541	0.217411	0.662718
ENSMUSG00000035696	Rnf38		0.0790481	6.42007	2.41336	0.14056	0.217413	0.662715
ENSMUSG00000022619	Mapk8ip2		-0.0542108	8.50311	2.4133	0.140564	0.217413	0.662715
ENSMUSG00000093606	B130034C11Rik		-0.309527	0.794286	2.41294	0.140626	0.21749	0.66256
ENSMUSG00000027405	Nop56		0.0655466	6.15612	2.41063	0.140769	0.217695	0.662151
ENSMUSG00000037730	Mynn		0.103142	4.05887	2.41023	0.1408	0.217726	0.66209
ENSMUSG00000052014	A330070K13Rik		0.505788	-1.10165	2.38545	0.140874	0.217812	0.661919
ENSMUSG00000074797	Itpa		0.0936929	5.30528	2.40921	0.140878	0.217812	0.661919
ENSMUSG00000057914	Cacnb2		-0.102478	5.48492	2.40877	0.140912	0.21784	0.661862
ENSMUSG00000080902	Ywhaq-ps3		-0.196384	1.80744	2.40876	0.140919	0.21784	0.661862
ENSMUSG00000031712	Il15		0.362655	-0.033138	2.41085	0.14093	0.21784	0.661862
ENSMUSG00000022867	Usp25		-0.0929865	5.41703	2.40604	0.141122	0.218119	0.661306
ENSMUSG00000025470	Zfp511		0.121458	3.73693	2.40534	0.141176	0.218187	0.661171
ENSMUSG00000033411	Ctdspl2		0.0972015	4.904	2.40475	0.141221	0.218239	0.661068
ENSMUSG00000042978	Sbk1		-0.0784104	6.28399	2.40455	0.141237	0.218244	0.661058
ENSMUSG00000042229	Rabif		0.0891792	5.02639	2.40442	0.141247	0.218244	0.661058
ENSMUSG00000009905	Kdsr		0.0761691	5.45961	2.40311	0.141348	0.218382	0.660783
ENSMUSG00000024170	Telo2		0.0947424	4.66027	2.40233	0.141408	0.218458	0.660632
ENSMUSG00000021983	Atp8a2		-0.0651366	6.25591	2.40216	0.141421	0.218461	0.660625
ENSMUSG00000104443	4932442E05Rik		0.366055	0.809784	2.4026	0.141434	0.218464	0.660621
ENSMUSG00000049950	Rpp38		0.207108	2.02493	2.40113	0.141504	0.218555	0.660439
ENSMUSG00000052154	Gm9870		0.679071	-1.13783	2.37336	0.141551	0.218611	0.660329
ENSMUSG00000032827	Ppp1r9a		-0.055461	8.6092	2.39944	0.141631	0.218716	0.66012
ENSMUSG00000097962	1700034G24Rik		0.557918	-0.69555	2.39304	0.141713	0.218817	0.659919
ENSMUSG00000017756	Slc12a7		0.173676	3.26733	2.39831	0.141719	0.218817	0.659919
ENSMUSG00000085419	Gm11734		0.611389	-0.8679	2.38723	0.141831	0.218973	0.65961
ENSMUSG00000113165	Gm47863		-0.251885	0.879855	2.39678	0.141865	0.219008	0.65954
ENSMUSG00000007721	Ccdc124		0.0786187	5.86713	2.39604	0.141894	0.219036	0.659484
ENSMUSG00000043024	Gm16433		-0.395098	0.289821	2.39707	0.141923	0.219063	0.659431
ENSMUSG00000031202	Rab39b		0.10658	5.1558	2.39344	0.142096	0.219313	0.658936
ENSMUSG00000034460	Six4		-0.236812	1.48643	2.39233	0.142195	0.219449	0.658667
ENSMUSG00000102517	Gm38085		-0.732538	-1.00399	2.39284	0.142266	0.219527	0.658513
ENSMUSG00000022272	Myo10		-0.0872167	5.47282	2.39122	0.142268	0.219527	0.658513
ENSMUSG00000075707	Dio3		-0.70894	-0.980099	2.37195	0.142294	0.21955	0.658467
ENSMUSG00000108465	Gm45110		-0.273699	1.1073	2.38994	0.142397	0.219677	0.658216
ENSMUSG00000021838	Samd4		0.110048	5.0931	2.38954	0.142399	0.219677	0.658216
ENSMUSG00000026170	Cyp27a1		-0.242784	1.80403	2.38868	0.142471	0.219771	0.65803
ENSMUSG00000015804	Med28		-0.0822317	5.40846	2.38797	0.142521	0.21983	0.657912
ENSMUSG00000022748	Cmss1		-0.190131	3.02345	2.38782	0.142533	0.219831	0.65791
ENSMUSG00000034216	Vps18		0.067607	5.90209	2.38766	0.142545	0.219833	0.657907
ENSMUSG00000110235	NA		-0.541725	-0.55615	2.38898	0.142604	0.219906	0.657764
ENSMUSG00000085151	1110018N20Rik		0.143108	3.23309	2.38653	0.142634	0.219935	0.657707
ENSMUSG00000036282	Naa30		0.0783397	5.50184	2.38604	0.142671	0.219963	0.657651
ENSMUSG00000063661	Krt73		0.42762	0.364343	2.38721	0.142675	0.219963	0.657651
ENSMUSG00000109819	B930018H19Rik		0.581654	-0.981437	2.37431	0.142861	0.220233	0.657117
ENSMUSG00000021713	Ppwd1		-0.180499	3.19935	2.38298	0.142911	0.220293	0.657
ENSMUSG00000039048	Foxred1		-0.0855727	5.07616	2.38151	0.143025	0.220451	0.656688
ENSMUSG00000038704	Aspdh		0.236357	1.27859	2.38143	0.143044	0.220462	0.656665
ENSMUSG00000005716	Pvalb		0.127555	5.82367	2.3811	0.143057	0.220466	0.656659
ENSMUSG00000020608	Smc6		0.0907955	5.75439	2.38029	0.14312	0.22053	0.656533
ENSMUSG00000020681	Ace		-0.130096	4.01946	2.38028	0.143121	0.22053	0.656533
ENSMUSG00000025584	Pde8a		0.158761	4.14302	2.37986	0.143155	0.220559	0.656476
ENSMUSG00000050248	Evc2		-0.142229	5.01305	2.37975	0.143163	0.220559	0.656476
ENSMUSG00000044022	Pcdhb21		-0.209345	2.33008	2.37806	0.143298	0.220749	0.6561
ENSMUSG00000027339	Rassf2		-0.121704	6.13976	2.37758	0.143333	0.220778	0.656043
ENSMUSG00000029298	Gbp9		-0.213707	2.5454	2.37752	0.143339	0.220778	0.656043
ENSMUSG00000070705	Eid2b		-0.109163	4.66656	2.37724	0.14336	0.220792	0.656016
ENSMUSG00000114771	Gm49064		-0.321474	0.614618	2.37628	0.143487	0.220971	0.655664
ENSMUSG00000021384	Susd3		0.311241	0.75063	2.37053	0.14392	0.22162	0.65439
ENSMUSG00000074934	Grem1		0.404222	1.09926	2.36953	0.14399	0.221712	0.654212
ENSMUSG00000008690	Ncaph2		-0.0584289	6.5545	2.36854	0.144044	0.221777	0.654083
ENSMUSG00000046961	Gpr156		-0.356469	-0.0494509	2.36972	0.144135	0.221899	0.653845
ENSMUSG00000108154	Gm44033		-0.302371	0.537281	2.36736	0.144203	0.221987	0.653673
ENSMUSG00000041062	Mslnl		0.363988	0.396786	2.36556	0.144388	0.222254	0.65315
ENSMUSG00000108391	Gm9768		-0.349139	0.0786745	2.36554	0.144442	0.22232	0.653022
ENSMUSG00000107585	3300002P13Rik		0.189103	4.04537	2.36279	0.144499	0.222389	0.652886
ENSMUSG00000010376	Nedd8		0.0791006	5.87455	2.36157	0.144596	0.222512	0.652646
ENSMUSG00000029310	Nudt9		-0.0795815	5.0454	2.36149	0.144602	0.222512	0.652646
ENSMUSG00000093565	Rab26os		0.438336	-0.391484	2.36359	0.144699	0.222645	0.652388
ENSMUSG00000072809	9330160F10Rik		0.305606	0.743955	2.36037	0.144726	0.222669	0.65234
ENSMUSG00000055691	Gja6		-0.957297	-1.57101	2.31018	0.144811	0.222771	0.652142
ENSMUSG00000073481	Mtarc2		-0.0694033	5.63221	2.3588	0.144815	0.222771	0.652142
ENSMUSG00000028565	Nfia		-0.0886703	5.00603	2.35831	0.144854	0.222807	0.65207
ENSMUSG00000019774	Mtrf1l		0.168464	2.80757	2.35815	0.144868	0.222807	0.65207
ENSMUSG00000043388	Tmem130		-0.0580995	7.06958	2.35807	0.144873	0.222807	0.65207
ENSMUSG00000024269	Tpgs2		-0.0816623	5.65278	2.35719	0.144944	0.222898	0.651894
ENSMUSG00000038304	Cd160		-0.288844	0.482406	2.35635	0.145074	0.223081	0.651537
ENSMUSG00000060981	H4c8		0.64776	-1.00117	2.34879	0.145135	0.223157	0.651389
ENSMUSG00000027956	Tmem144		0.153447	3.31171	2.35425	0.145178	0.223206	0.651294
ENSMUSG00000112712	Gm18755		-0.453898	-0.0139517	2.35521	0.145233	0.223272	0.651166
ENSMUSG00000039671	Zmynd8		-0.0597256	7.46776	2.35279	0.145293	0.223348	0.651018
ENSMUSG00000052293	Taf9		0.600007	-0.887557	2.34584	0.145353	0.223421	0.650875
ENSMUSG00000096768	Erdr1y		-0.362097	0.278854	2.35336	0.145462	0.223571	0.650584
ENSMUSG00000041301	Cftr		-0.441429	-0.0572703	2.34981	0.14561	0.223782	0.650175
ENSMUSG00000041268	Dmxl2		0.0535236	8.25192	2.34865	0.145625	0.223787	0.650165
ENSMUSG00000090459	Gm17210		-0.445156	0.423214	2.34951	0.145638	0.223789	0.650161
ENSMUSG00000103133	Gm37303		0.279836	0.973264	2.34831	0.145686	0.223845	0.650052
ENSMUSG00000020755	Sap30bp		0.0687412	5.65628	2.34629	0.145814	0.224024	0.649705
ENSMUSG00000026959	Grin1		0.0506236	9.05846	2.34613	0.145826	0.224026	0.649701
ENSMUSG00000042660	Wdr55		0.148652	3.21882	2.34595	0.145842	0.224032	0.64969
ENSMUSG00000071669	Snx29		-0.123011	3.39698	2.34563	0.145866	0.224049	0.649657
ENSMUSG00000022025	Cnmd		-0.483085	-0.584098	2.3436	0.145876	0.224049	0.649657
ENSMUSG00000020477	Mrps24		0.10961	4.17551	2.34463	0.145946	0.22414	0.649481
ENSMUSG00000110289	4930412F12Rik		0.374486	0.341415	2.34423	0.146091	0.224339	0.649096
ENSMUSG00000111722	Gm47270		0.377018	-0.292071	2.34564	0.146099	0.224339	0.649096
ENSMUSG00000009596	Taf7l		-0.394325	-0.100325	2.34311	0.146265	0.224576	0.648636
ENSMUSG00000087501	Gm12116		-0.638192	-0.626685	2.34094	0.146332	0.224661	0.648471
ENSMUSG00000099083	Atf7		0.0708769	5.50765	2.33953	0.146356	0.224682	0.648433
ENSMUSG00000103957	Gm10766		-0.588794	-1.05647	2.30275	0.146389	0.224714	0.648369
ENSMUSG00000055415	Atp10b		0.465805	0.583555	2.33949	0.146419	0.224742	0.648316
ENSMUSG00000115087	Gm48998		0.668981	-1.06928	2.31865	0.146444	0.224763	0.648276
ENSMUSG00000043948	Or52b2		0.666599	-1.33886	2.28737	0.14654	0.224892	0.648026
ENSMUSG00000030682	Cdipt		0.069584	7.2013	2.3369	0.146568	0.224918	0.647977
ENSMUSG00000096793	Gm3002		-0.546108	-1.10267	2.31415	0.146609	0.224963	0.647889
ENSMUSG00000113450	Zfp935		-0.32597	0.933323	2.33539	0.146728	0.225126	0.647574
ENSMUSG00000040009	Gnaz		-0.0693288	6.52465	2.33479	0.146738	0.225126	0.647574
ENSMUSG00000020415	Pttg1		0.106575	4.28172	2.33317	0.146869	0.225309	0.647221
ENSMUSG00000071392	Ect2l		-0.516969	-0.608986	2.33255	0.146944	0.225406	0.647034
ENSMUSG00000047603	Zfp235		0.0955419	4.26027	2.33179	0.146981	0.225445	0.646959
ENSMUSG00000086794	Gm11642		0.325984	0.417475	2.33207	0.147032	0.225495	0.646863
ENSMUSG00000074673	Ttll9		0.342938	0.0948127	2.33296	0.147036	0.225495	0.646863
ENSMUSG00000084129	Hmgb1-ps1		0.378597	0.460156	2.33125	0.147098	0.225572	0.646715
ENSMUSG00000044689	Gm13749		-0.496631	-0.870877	2.30395	0.147236	0.225751	0.646371
ENSMUSG00000022978	Mis18a		-0.20572	2.37029	2.32864	0.147238	0.225751	0.646371
ENSMUSG00000029551	Psmg3		0.168977	2.29801	2.3284	0.147258	0.225764	0.646346
ENSMUSG00000086464	Gm15835		0.350129	-0.162372	2.32177	0.147297	0.225807	0.646263
ENSMUSG00000062619	2310039H08Rik		0.251853	1.08574	2.32747	0.147348	0.225867	0.646148
ENSMUSG00000103845	Gm19026		-0.466583	0.294712	2.32823	0.14737	0.225883	0.646116
ENSMUSG00000049744	Arhgap15		-0.151944	3.64295	2.32583	0.147464	0.226009	0.645874
ENSMUSG00000028289	Epha7		0.110638	5.71635	2.32529	0.147508	0.226058	0.64578
ENSMUSG00000022685	Parn		-0.0882974	4.57341	2.32443	0.147578	0.226148	0.645607
ENSMUSG00000047963	Stbd1		0.425848	0.900128	2.32375	0.147679	0.226285	0.645345
ENSMUSG00000050945	Zfp438		-0.231886	2.02108	2.322	0.147779	0.22642	0.645085
ENSMUSG00000062353	Gm15772		0.172326	2.83996	2.32118	0.147843	0.226501	0.644931
ENSMUSG00000106103	Gm43081		-0.407309	-0.547442	2.32308	0.147912	0.226588	0.644763
ENSMUSG00000022412	Mief1		0.0964786	4.90139	2.31881	0.148035	0.22676	0.644434
ENSMUSG00000025785	Exosc7		-0.0976523	3.96028	2.31842	0.148068	0.226792	0.644373
ENSMUSG00000030207	Fam234b		0.045802	8.39961	2.31789	0.14811	0.226839	0.644282
ENSMUSG00000044201	Cdc25c		0.708645	-1.1126	2.28081	0.148238	0.227014	0.643947
ENSMUSG00000038759	Nup205		0.075156	5.31525	2.31621	0.148248	0.227014	0.643947
ENSMUSG00000066170	E230001N04Rik		0.522806	-0.812487	2.31382	0.14826	0.227015	0.643946
ENSMUSG00000040464	Gtpbp10		-0.140829	3.07658	2.31435	0.148401	0.227213	0.643567
ENSMUSG00000044469	Tnfaip8l1		-0.172916	2.70294	2.31304	0.148508	0.22736	0.643286
ENSMUSG00000027886	Cfap276		-0.357669	0.41784	2.31208	0.148668	0.227569	0.642887
ENSMUSG00000079497	Prrt1b		-0.410568	-0.356194	2.31409	0.148679	0.227569	0.642887
ENSMUSG00000031153	Gripap1		0.0667811	6.64185	2.31093	0.14868	0.227569	0.642887
ENSMUSG00000045441	Gprin3		-0.137479	3.77401	2.31013	0.148746	0.227652	0.642728
ENSMUSG00000038517	Tbkbp1		-0.0829946	5.78707	2.30846	0.148883	0.227843	0.642364
ENSMUSG00000115691	NA		0.713765	-1.20724	2.27409	0.148931	0.2279	0.642257
ENSMUSG00000079669	Gm17396		0.303395	0.493009	2.30799	0.148976	0.227951	0.642158
ENSMUSG00000029199	Lias		0.0791838	4.89027	2.30642	0.149051	0.228047	0.641975
ENSMUSG00000025314	Ptprj		0.0959272	7.13594	2.30526	0.149146	0.228176	0.641731
ENSMUSG00000040591	Cstpp1		-0.0615278	5.99067	2.30428	0.149227	0.228268	0.641554
ENSMUSG00000115718	Gm49179		-0.436153	-0.821789	2.29228	0.14923	0.228268	0.641554
ENSMUSG00000034707	Gns		0.0609132	6.97528	2.30388	0.14926	0.228296	0.641502
ENSMUSG00000104077	Gm37027		-0.421396	-0.248414	2.3029	0.14929	0.228323	0.64145
ENSMUSG00000042605	Atxn2		-0.0564884	6.91609	2.30191	0.149422	0.228498	0.641117
ENSMUSG00000027602	Map1lc3a		0.064371	7.14055	2.30185	0.149427	0.228498	0.641117
ENSMUSG00000085039	Gm15927		0.318134	0.573253	2.30239	0.149448	0.228507	0.641101
ENSMUSG00000084957	Bbip1		-0.0821366	4.67184	2.3015	0.149456	0.228507	0.641101
ENSMUSG00000044125	9530080O11Rik		0.285372	1.08419	2.30058	0.149551	0.228633	0.64086
ENSMUSG00000053510	Nrdc		0.0524883	7.22893	2.30021	0.149563	0.228634	0.640859
ENSMUSG00000045259	Klhdc9		-0.211622	2.10758	2.2998	0.1496	0.228673	0.640785
ENSMUSG00000096696	Zfp960		-0.277446	0.435651	2.30049	0.149621	0.228686	0.64076
ENSMUSG00000024835	Coro1b		0.0765403	6.00592	2.29925	0.149642	0.228701	0.640732
ENSMUSG00000053004	Hrh1		-0.13668	4.43879	2.29793	0.149752	0.228851	0.640447
ENSMUSG00000038502	Ptov1		-0.0586681	7.01162	2.29678	0.149847	0.228978	0.640206
ENSMUSG00000026617	Bpnt1		0.0621213	5.67086	2.29639	0.149879	0.229009	0.640147
ENSMUSG00000045036	Tmem232		-0.256247	1.41788	2.29446	0.15005	0.229253	0.639685
ENSMUSG00000033773	Rpap2		-0.104503	3.95945	2.29121	0.150309	0.22962	0.63899
ENSMUSG00000028527	Ak4		-0.125245	5.41022	2.29115	0.150314	0.22962	0.63899
ENSMUSG00000041769	Ppp2r2d		0.0820228	5.69337	2.28887	0.150504	0.229893	0.638475
ENSMUSG00000107008	Gm2762		0.238823	1.02109	2.2859	0.150773	0.230285	0.637735
ENSMUSG00000069456	Rdh16		0.482024	-0.959871	2.27298	0.150927	0.230503	0.637324
ENSMUSG00000026062	Slc9a2		-0.43785	2.14199	2.2828	0.151015	0.230619	0.637106
ENSMUSG00000020467	Efemp1		-0.139161	3.66122	2.2822	0.151061	0.230671	0.637006
ENSMUSG00000100164	2610306M01Rik		-0.223341	1.91157	2.28029	0.151225	0.230903	0.636571
ENSMUSG00000087022	9130024F11Rik		-0.100463	5.13865	2.27955	0.151282	0.230973	0.636439
ENSMUSG00000014547	Wdfy2		0.075033	5.18464	2.27863	0.15136	0.231073	0.63625
ENSMUSG00000097617	Gm10687		-0.407087	0.374517	2.27852	0.151469	0.231222	0.635972
ENSMUSG00000085037	NA		-0.121155	3.63028	2.2766	0.151531	0.231298	0.635829
ENSMUSG00000069255	Dusp22		-0.0916024	4.89854	2.27584	0.151594	0.231376	0.635682
ENSMUSG00000056459	Zbtb25		0.104402	3.7628	2.27523	0.151646	0.231437	0.635567
ENSMUSG00000038861	Pi4kb		0.0797644	5.37878	2.27424	0.151728	0.231545	0.635365
ENSMUSG00000004631	Sgce		-0.104917	4.22709	2.27362	0.151781	0.231607	0.635248
ENSMUSG00000027357	Crls1		0.0826757	4.76895	2.27326	0.151811	0.231636	0.635194
ENSMUSG00000044534	Ackr2		-0.215335	2.5808	2.27306	0.15183	0.231637	0.635192
ENSMUSG00000059776	Rpl13-ps6		0.505876	-0.785075	2.26796	0.151836	0.231637	0.635192
ENSMUSG00000054843	Atrnl1		0.0580866	7.43951	2.27223	0.151898	0.231714	0.635048
ENSMUSG00000044006	Cilp2		-0.207875	1.27392	2.27133	0.151986	0.231816	0.634857
ENSMUSG00000107624	Gm44005		-0.490355	-0.125762	2.2706	0.151997	0.231816	0.634857
ENSMUSG00000093559	Gm20705		0.854343	-1.57288	2.25652	0.152	0.231816	0.634857
ENSMUSG00000038402	Foxf2		0.183954	2.47285	2.27057	0.15204	0.231858	0.634778
ENSMUSG00000021474	Sfxn1		-0.0732127	5.63459	2.26913	0.152159	0.231995	0.634522
ENSMUSG00000022518	4930562C15Rik		-0.419866	0.049718	2.27143	0.15216	0.231995	0.634522
ENSMUSG00000004035	Gstm7		-0.224687	3.16211	2.26907	0.152165	0.231995	0.634522
ENSMUSG00000057229	Dmac2		-0.0754636	5.34458	2.26786	0.152266	0.232131	0.634268
ENSMUSG00000005683	Cs		0.0525207	7.9176	2.26692	0.152346	0.232233	0.634075
ENSMUSG00000090608	Gm17200		-0.450859	-0.364558	2.26934	0.152364	0.23224	0.634063
ENSMUSG00000022124	Fbxl3		-0.0701796	6.70826	2.26659	0.152374	0.23224	0.634063
ENSMUSG00000034177	Rnf43		0.223884	1.80937	2.26599	0.15243	0.232307	0.633938
ENSMUSG00000046169	Adamts6		-0.177255	2.13564	2.26472	0.152535	0.232449	0.633672
ENSMUSG00000085154	C130046K22Rik		0.344404	0.416426	2.26507	0.15257	0.232485	0.633604
ENSMUSG00000022354	Ndufb9		0.0768425	5.51518	2.26286	0.152689	0.232649	0.6333
ENSMUSG00000001983	Taco1		-0.12671	3.37302	2.26098	0.152849	0.232874	0.632879
ENSMUSG00000108143	Gm44414		0.60896	-0.660352	2.25516	0.152909	0.232947	0.632743
ENSMUSG00000026601	Axdnd1		0.520404	-0.775079	2.25569	0.153014	0.233088	0.63248
ENSMUSG00000102440	Pcdhga9		-0.172808	3.01612	2.25818	0.153088	0.233182	0.632304
ENSMUSG00000041846	Ppp4r3a		0.0670286	5.56094	2.25801	0.153101	0.233185	0.632299
ENSMUSG00000046157	Tmem229b		-0.0852767	4.92644	2.25717	0.153173	0.233276	0.63213
ENSMUSG00000036885	Arhgef26		0.141464	4.34447	2.25679	0.153206	0.233308	0.632071
ENSMUSG00000074968	Ano3		-0.0867308	7.09565	2.25598	0.153274	0.233387	0.631924
ENSMUSG00000081152	Gm12430		0.239029	0.865978	2.25693	0.153281	0.233387	0.631924
ENSMUSG00000098274	Rpl24		0.420865	-0.145914	2.25748	0.153357	0.233483	0.631744
ENSMUSG00000006538	Ihh		0.58733	-1.16022	2.2255	0.153473	0.233631	0.631469
ENSMUSG00000070871	Ccnyl1		0.14721	4.13267	2.25359	0.153478	0.233631	0.631469
ENSMUSG00000021028	Mbip		-0.0867601	4.5393	2.25131	0.153673	0.233902	0.630966
ENSMUSG00000101939	Gm28438		-0.121955	4.92099	2.25123	0.15368	0.233902	0.630966
ENSMUSG00000102899	Gm37850		-0.279997	0.438656	2.25109	0.153805	0.234073	0.630649
ENSMUSG00000078517	Emc1		-0.0552661	6.49905	2.24964	0.153816	0.234073	0.630649
ENSMUSG00000028979	Masp2		0.443577	-0.232466	2.25148	0.153831	0.234077	0.630641
ENSMUSG00000074203	G430095P16Rik		0.405828	-0.474398	2.23341	0.154043	0.234381	0.630077
ENSMUSG00000061833	Gm6311		0.471506	-0.644103	2.24646	0.154123	0.234485	0.629885
ENSMUSG00000105692	Gm43737		-0.121002	3.41907	2.24578	0.154146	0.234503	0.629852
ENSMUSG00000044807	Zfp354c		-0.0786522	5.71617	2.24473	0.154236	0.23462	0.629634
ENSMUSG00000021371	Mcur1		0.0985344	5.03221	2.24362	0.154332	0.234748	0.629397
ENSMUSG00000114210	A330084C13Rik		0.359384	0.294396	2.24336	0.154451	0.234886	0.629143
ENSMUSG00000062683	Atp5mc2		0.0854807	5.6787	2.24221	0.154452	0.234886	0.629143
ENSMUSG00000060019	Gm10073		0.308943	0.550976	2.24386	0.154458	0.234886	0.629143
ENSMUSG00000017286	Glod4		-0.0729779	5.27867	2.24045	0.154604	0.235089	0.628767
ENSMUSG00000021693	Kif2a		-0.0664098	6.16999	2.23992	0.15465	0.235141	0.628673
ENSMUSG00000025374	Nabp2		-0.0765788	5.04102	2.2397	0.154668	0.235151	0.628654
ENSMUSG00000095276	Gfy		0.353971	-0.310615	2.2421	0.15469	0.235158	0.62864
ENSMUSG00000087221	Oxct1as		-0.349463	0.306235	2.24035	0.154698	0.235158	0.62864
ENSMUSG00000061374	Fiz1		0.0882861	4.4169	2.23875	0.154751	0.235203	0.628558
ENSMUSG00000091421	Gm4202		0.114538	3.81846	2.23875	0.154751	0.235203	0.628558
ENSMUSG00000105858	2310074N15Rik		-0.406934	-0.515067	2.24089	0.154802	0.235263	0.628447
ENSMUSG00000091534	Gm17195		-0.421454	-0.426316	2.23989	0.154877	0.235358	0.628271
ENSMUSG00000035337	Uchl4		0.694791	-0.949994	2.22567	0.154928	0.235416	0.628163
ENSMUSG00000085415	Selenok-ps1		0.795162	-1.21022	2.20354	0.15509	0.235645	0.627742
ENSMUSG00000092260	Zfp963		-0.2399	1.31678	2.23081	0.155449	0.236172	0.626772
ENSMUSG00000025103	Btbd1		-0.0583836	6.97552	2.23024	0.155487	0.236211	0.626701
ENSMUSG00000022299	Slc25a32		0.116763	4.67559	2.22898	0.155596	0.236358	0.626429
ENSMUSG00000068479	Mfap1a		-0.0934525	4.1485	2.2274	0.155733	0.236548	0.626082
ENSMUSG00000036395	Glb1l2		-0.519476	-0.80315	2.22828	0.15576	0.23657	0.626039
ENSMUSG00000083284	Gm13688		-0.353322	0.472419	2.22783	0.155779	0.236581	0.62602
ENSMUSG00000030934	Oat		0.0733664	6.19464	2.22615	0.155841	0.236657	0.62588
ENSMUSG00000022498	Txndc11		0.0703609	5.32471	2.22383	0.156043	0.236946	0.625351
ENSMUSG00000038079	Tmem237		-0.120327	4.29502	2.22318	0.1561	0.236991	0.625268
ENSMUSG00000056718	Gm13199		0.334793	0.474975	2.22392	0.156108	0.236991	0.625268
ENSMUSG00000040586	Ofd1		0.115318	3.41557	2.22298	0.156118	0.236991	0.625268
ENSMUSG00000072066	Zfp1008		-0.223076	1.39085	2.22305	0.156122	0.236991	0.625268
ENSMUSG00000066613	Zfp932		-0.0940847	4.77131	2.22081	0.156307	0.23725	0.624793
ENSMUSG00000110945	Gm9856		-0.25082	1.4649	2.22069	0.156326	0.23725	0.624793
ENSMUSG00000026941	Mamdc4		0.318342	1.11765	2.22083	0.156329	0.23725	0.624793
ENSMUSG00000016510	Mtif3		0.119906	3.51223	2.21998	0.156379	0.237308	0.624687
ENSMUSG00000040455	Usp45		0.0657432	5.96304	2.21956	0.156416	0.237334	0.62464
ENSMUSG00000059049	Frem1		-0.215548	1.77839	2.21957	0.15642	0.237334	0.62464
ENSMUSG00000075416	Gm14488		0.828084	-1.49474	2.16283	0.15664	0.237649	0.624064
ENSMUSG00000085956	4930481B07Rik		0.419793	0.0202638	2.21735	0.156797	0.237855	0.623687
ENSMUSG00000022297	Fzd6		-0.109029	3.40414	2.21511	0.156805	0.237855	0.623687
ENSMUSG00000075312	Gm13597		0.50109	-0.80165	2.21365	0.156813	0.237855	0.623687
ENSMUSG00000058050	Gm9234		0.410514	-0.118213	2.21695	0.156842	0.237882	0.623639
ENSMUSG00000001034	Mapk7		0.0892362	4.51311	2.21315	0.156977	0.238067	0.6233
ENSMUSG00000103585	Pcdhgb4		-0.207606	2.22957	2.21205	0.157076	0.238199	0.62306
ENSMUSG00000030510	Cers3		0.378469	-0.23208	2.21439	0.15711	0.238212	0.623036
ENSMUSG00000063787	Chchd1		0.107567	4.08833	2.21158	0.157115	0.238212	0.623036
ENSMUSG00000047220	Iho1		-0.423084	-0.601106	2.2135	0.157121	0.238212	0.623036
ENSMUSG00000010936	Vac14		0.0811093	4.78511	2.2097	0.15728	0.238435	0.622631
ENSMUSG00000029629	Phf14		-0.0658933	6.0222	2.20785	0.157443	0.238662	0.622216
ENSMUSG00000022160	Mettl3		0.109529	3.96225	2.2062	0.157588	0.238864	0.621849
ENSMUSG00000087476	Rap1gapos		0.61819	-1.10259	2.15678	0.157644	0.238931	0.621728
ENSMUSG00000007888	Crlf1		0.495829	-0.00889256	2.20614	0.157716	0.239021	0.621564
ENSMUSG00000024959	Bad		-0.0998274	4.07927	2.2041	0.157774	0.239075	0.621465
ENSMUSG00000087698	Gm13031		-0.529002	-0.408409	2.20545	0.157794	0.239075	0.621465
ENSMUSG00000030551	Nr2f2		-0.142453	3.2715	2.20363	0.157816	0.239075	0.621465
ENSMUSG00000031367	Ap1s2		0.095772	4.6815	2.20362	0.157816	0.239075	0.621465
ENSMUSG00000100851	NA		-0.198282	1.52357	2.20369	0.157819	0.239075	0.621465
ENSMUSG00000019518	Ap4m1		-0.101334	3.76718	2.20352	0.157825	0.239075	0.621465
ENSMUSG00000025371	Chmp6		-0.0821827	4.5867	2.20098	0.158049	0.239396	0.620884
ENSMUSG00000041241	Mul1		-0.0753287	5.53084	2.19933	0.158195	0.239599	0.620516
ENSMUSG00000014226	Cacybp		0.0725413	5.7606	2.19736	0.15837	0.239845	0.62007
ENSMUSG00000041696	Rasl12		0.241863	1.62335	2.19601	0.158497	0.240018	0.619755
ENSMUSG00000057388	Mrpl18		0.103001	4.34561	2.19528	0.158555	0.240087	0.61963
ENSMUSG00000046756	Mrps7		0.0809875	5.02336	2.19418	0.158652	0.240197	0.619433
ENSMUSG00000041112	Elmo1		-0.0996313	6.53624	2.1941	0.158659	0.240197	0.619433
ENSMUSG00000051502	Ufsp1		0.16405	2.59975	2.19407	0.158664	0.240197	0.619433
ENSMUSG00000033114	Slc35d2		0.354345	-0.0833992	2.19279	0.15897	0.240642	0.618628
ENSMUSG00000024483	Ankhd1		0.0572095	6.57831	2.18955	0.159065	0.240748	0.618438
ENSMUSG00000072900	Mir540		0.526013	-1.28448	2.14578	0.159065	0.240748	0.618438
ENSMUSG00000114907	Gm47794		-0.360136	0.124899	2.19085	0.159092	0.24077	0.618398
ENSMUSG00000040774	Cept1		0.0796134	4.9775	2.18909	0.159106	0.240772	0.618393
ENSMUSG00000079055	Slc8a3		-0.10749	4.31338	2.18888	0.159124	0.240782	0.618376
ENSMUSG00000018931	Natd1		-0.119277	3.6907	2.18794	0.159209	0.240891	0.61818
ENSMUSG00000066362	Rps13-ps1		0.306725	0.22402	2.18911	0.15924	0.24092	0.618127
ENSMUSG00000057286	St6galnac2		-0.245164	1.67008	2.18721	0.159281	0.240963	0.61805
ENSMUSG00000029992	Gfpt1		0.0658103	6.37269	2.18672	0.159317	0.240998	0.617986
ENSMUSG00000097042	Gm17491		-0.271066	1.3828	2.18654	0.159344	0.24102	0.617946
ENSMUSG00000048355	Arxes1		0.147903	3.50295	2.1854	0.159436	0.241141	0.617729
ENSMUSG00000114362	4933433G19Rik		-0.261725	1.23278	2.18495	0.159491	0.241184	0.617652
ENSMUSG00000026784	Pdss1		-0.125038	3.68579	2.18477	0.159492	0.241184	0.617652
ENSMUSG00000029518	Rab35		-0.0549607	6.28178	2.18466	0.159501	0.241184	0.617652
ENSMUSG00000083833	Gm13841		0.174541	2.73111	2.18397	0.159564	0.241261	0.617513
ENSMUSG00000017167	Cntnap1		-0.0553603	8.26282	2.18341	0.159613	0.241316	0.617414
ENSMUSG00000040124	Gorab		0.107406	3.42332	2.18318	0.159634	0.241329	0.61739
ENSMUSG00000019813	Cep57l1		-0.19825	2.14914	2.18241	0.159706	0.241418	0.61723
ENSMUSG00000055737	Ghr		-0.120897	3.13368	2.18181	0.159757	0.241478	0.617122
ENSMUSG00000107043	Gm42849		-0.476847	-0.240616	2.18237	0.159939	0.241733	0.616664
ENSMUSG00000028642	Tmem269		0.337612	0.665182	2.17946	0.160011	0.241824	0.616501
ENSMUSG00000040254	Sema3d		-0.133545	3.02507	2.17882	0.160025	0.241827	0.616495
ENSMUSG00000107000	Gm43481		-0.174439	2.84308	2.17822	0.16008	0.241891	0.616381
ENSMUSG00000105230	Gm42433		0.165277	2.62629	2.17644	0.160241	0.242109	0.615989
ENSMUSG00000023284	Zfp605		-0.157977	3.54268	2.17627	0.160255	0.242109	0.615989
ENSMUSG00000079508	Apoo		-0.121558	4.43166	2.17619	0.160262	0.242109	0.615989
ENSMUSG00000041649	Klf8		-0.157525	2.41493	2.17491	0.160379	0.242267	0.615705
ENSMUSG00000002343	Armc6		-0.0766889	4.84072	2.17406	0.160453	0.242361	0.615538
ENSMUSG00000039640	Mrpl12		0.0871875	4.57301	2.17352	0.160502	0.242416	0.615439
ENSMUSG00000053553	3110082I17Rik		0.130907	3.12952	2.16945	0.16087	0.242954	0.614477
ENSMUSG00000084416	Rpl10a-ps1		0.245701	1.31099	2.1692	0.160906	0.242981	0.614428
ENSMUSG00000078607	1810010H24Rik		-0.250213	1.07378	2.16917	0.160914	0.242981	0.614428
ENSMUSG00000050050	Ccdc158		-0.708428	-1.23157	2.14025	0.160989	0.243077	0.614257
ENSMUSG00000038622	Med30		-0.147919	3.37192	2.16792	0.161009	0.243087	0.614238
ENSMUSG00000037085	Trmt12		-0.154455	3.1937	2.16623	0.161162	0.243293	0.61387
ENSMUSG00000049184	Purg		-0.112111	3.8847	2.16614	0.16117	0.243293	0.61387
ENSMUSG00000056832	Ift56		-0.124027	3.48457	2.16573	0.161207	0.24333	0.613805
ENSMUSG00000042323	Pbrm1		0.0630554	5.88177	2.16388	0.161374	0.243563	0.613388
ENSMUSG00000096883	Shisa8		0.35042	1.44693	2.16297	0.161469	0.243688	0.613167
ENSMUSG00000022559	Fbxl6		-0.0864401	4.79796	2.1613	0.161609	0.243862	0.612857
ENSMUSG00000033147	Slc22a15		0.165661	3.18481	2.16121	0.161618	0.243862	0.612857
ENSMUSG00000022790	Igsf11		-0.118976	4.43489	2.16116	0.161621	0.243862	0.612857
ENSMUSG00000114994	Gm49097		-0.340005	0.0385711	2.1536	0.161638	0.243867	0.612847
ENSMUSG00000049482	Ctu2		0.113625	4.06667	2.16082	0.161653	0.24387	0.612842
ENSMUSG00000029038	Ssu72		-0.0745112	5.49048	2.16069	0.161664	0.24387	0.612842
ENSMUSG00000108956	Gm45179		-0.847979	-1.24887	2.21405	0.161712	0.243923	0.612747
ENSMUSG00000028730	Cfap57		0.360232	0.161231	2.16077	0.161777	0.244003	0.612606
ENSMUSG00000037514	Pank2		-0.0642949	5.51434	2.15922	0.161798	0.244015	0.612584
ENSMUSG00000059363	Fxn		-0.182404	1.90632	2.15863	0.161857	0.244084	0.61246
ENSMUSG00000020491	2810021J22Rik		-0.142418	3.16318	2.15817	0.161894	0.244111	0.612413
ENSMUSG00000029625	Cpsf4		0.0854869	4.68321	2.15811	0.1619	0.244111	0.612413
ENSMUSG00000066149	Cdc26		0.098337	4.23909	2.15798	0.161912	0.244111	0.612413
ENSMUSG00000020961	Ston2		0.120838	4.28794	2.15696	0.162004	0.244232	0.612198
ENSMUSG00000026201	Stk16		-0.0832344	5.15747	2.1557	0.162119	0.244383	0.611929
ENSMUSG00000087439	Gm15788		0.392347	-0.358956	2.15839	0.16213	0.244383	0.611929
ENSMUSG00000021919	Chat		-0.477604	-0.539363	2.1558	0.162154	0.2444	0.611898
ENSMUSG00000003464	Pex19		0.0606325	6.1982	2.15479	0.162202	0.24445	0.61181
ENSMUSG00000036442	Thap11		-0.0799397	4.89633	2.15469	0.162212	0.24445	0.61181
ENSMUSG00000002105	Slc39a13		-0.11393	4.65231	2.15408	0.162268	0.244516	0.611693
ENSMUSG00000098160	NA		0.338754	0.532414	2.15431	0.162308	0.244558	0.611619
ENSMUSG00000036381	P2ry14		-0.234914	1.37271	2.15207	0.162463	0.244773	0.611237
ENSMUSG00000069862	Rps12-ps9		0.370487	-0.152542	2.15324	0.162547	0.244879	0.611048
ENSMUSG00000024773	Atg2a		-0.0693556	5.9422	2.15079	0.162568	0.244893	0.611024
ENSMUSG00000029869	Ephb6		0.0886098	7.56108	2.15018	0.162624	0.244958	0.610909
ENSMUSG00000064065	Ipcef1		-0.0853754	7.24687	2.1497	0.162668	0.245005	0.610825
ENSMUSG00000027716	Trpc3		-0.129915	4.29151	2.14921	0.162714	0.245055	0.610736
ENSMUSG00000051067	Lingo3		-0.173379	4.73053	2.14589	0.163019	0.245496	0.609956
ENSMUSG00000026409	Pfkfb2		0.0743505	5.27323	2.14347	0.163241	0.245811	0.609399
ENSMUSG00000015749	Anp32e		0.0677045	6.75788	2.1426	0.163321	0.245913	0.609219
ENSMUSG00000013822	Elof1		0.0933621	4.93048	2.14212	0.163365	0.245961	0.609134
ENSMUSG00000114940	Gm21378		0.332217	1.64171	2.14134	0.163447	0.246064	0.608951
ENSMUSG00000022724	Riox2		0.153776	2.83079	2.13964	0.163595	0.246269	0.608591
ENSMUSG00000056947	Mab21l1		-0.60582	-1.06878	2.12649	0.163635	0.246291	0.608552
ENSMUSG00000113871	Gm48349		-0.50008	-1.06839	2.12489	0.163656	0.246291	0.608552
ENSMUSG00000030983	Bccip		0.0836996	5.06196	2.13895	0.163657	0.246291	0.608552
ENSMUSG00000103442	Pcdha1		-0.308672	0.966828	2.13915	0.16366	0.246291	0.608552
ENSMUSG00000027678	Ncoa3		0.0736785	5.95638	2.13826	0.163721	0.246364	0.608423
ENSMUSG00000085408	C530005A16Rik		-0.187712	1.83824	2.13775	0.163773	0.246423	0.608318
ENSMUSG00000026574	Dpt		0.924595	-1.28582	2.0801	0.163797	0.24644	0.608289
ENSMUSG00000085612	Gm15868		-0.770498	-1.60386	2.09931	0.163883	0.24655	0.608095
ENSMUSG00000040919	4930505A04Rik		-0.394858	-0.470655	2.13609	0.163957	0.246642	0.607932
ENSMUSG00000105304	Gm43696		0.391847	-0.539736	2.13518	0.164015	0.246711	0.607812
ENSMUSG00000114278	Gm49027		-0.209172	2.02154	2.13468	0.164057	0.246755	0.607734
ENSMUSG00000111246	4930517E14Rik		-0.437336	-0.261019	2.13397	0.164131	0.246847	0.607572
ENSMUSG00000036450	Hif1an		-0.0806496	5.96602	2.13303	0.164206	0.246941	0.607407
ENSMUSG00000105286	Gm43140		-0.241613	1.206	2.13152	0.164365	0.247161	0.60702
ENSMUSG00000020105	Lrig3		-0.311339	0.980555	2.13063	0.164451	0.247271	0.606827
ENSMUSG00000070315	4930581F22Rik		-0.203615	2.00264	2.13029	0.164464	0.247271	0.606826
ENSMUSG00000025203	Scd2		0.0759946	10.3231	2.13001	0.164487	0.247278	0.606815
ENSMUSG00000054737	Zfp182		-0.155598	3.45784	2.12994	0.164493	0.247278	0.606815
ENSMUSG00000097069	Gm16998		0.528581	-1.17077	2.10323	0.164545	0.247306	0.606765
ENSMUSG00000038540	Tmc3		0.41982	-0.594288	2.12931	0.164546	0.247306	0.606765
ENSMUSG00000061882	Ccdc62		-0.181412	1.96779	2.12937	0.16455	0.247306	0.606765
ENSMUSG00000079363	Gbp4		-0.220354	1.42564	2.12776	0.164706	0.247521	0.606388
ENSMUSG00000105349	Gm43604		-0.351224	-0.0777496	2.12895	0.164773	0.247603	0.606244
ENSMUSG00000071540	3425401B19Rik		0.870713	-0.942741	2.07164	0.164821	0.247656	0.606151
ENSMUSG00000040350	Trim7		-0.229881	1.66844	2.12561	0.164902	0.247759	0.60597
ENSMUSG00000039753	Fbxl5		-0.053214	6.7829	2.12099	0.165328	0.248367	0.604906
ENSMUSG00000031723	Txnl4b		-0.107013	3.77191	2.12094	0.165332	0.248367	0.604906
ENSMUSG00000022200	Golph3		0.059433	6.27026	2.11938	0.165478	0.248567	0.604557
ENSMUSG00000059058	Tma7-ps		0.289319	1.07523	2.1179	0.16564	0.248791	0.604165
ENSMUSG00000113204	Gm46430		-0.152053	3.06285	2.11664	0.165736	0.248916	0.603947
ENSMUSG00000094628	Gm3252		-0.613864	-0.620639	2.11617	0.165871	0.2491	0.603626
ENSMUSG00000098196	Gm26964		-0.285352	0.754292	2.11456	0.165964	0.24922	0.603417
ENSMUSG00000028653	Trit1		-0.103072	3.81102	2.11153	0.166216	0.24958	0.60279
ENSMUSG00000109362	Gm44562		-0.178544	1.90365	2.11061	0.166307	0.249697	0.602587
ENSMUSG00000024847	Aip		-0.0623619	5.7627	2.10912	0.166443	0.249882	0.602265
ENSMUSG00000009907	Vps4b		0.0635885	5.82326	2.10746	0.1666	0.250096	0.601892
ENSMUSG00000113780	Gm33195		-0.497724	-0.442648	2.10938	0.166611	0.250096	0.601892
ENSMUSG00000002103	Acp2		-0.0649168	6.19449	2.1068	0.166661	0.250152	0.601796
ENSMUSG00000075010	AW112010		-0.516268	-0.643205	2.10863	0.166684	0.250167	0.601769
ENSMUSG00000075289	Carns1		0.166763	2.6486	2.10409	0.166919	0.250501	0.601191
ENSMUSG00000000409	Lck		0.331673	0.0722711	2.10502	0.16696	0.250543	0.601118
ENSMUSG00000035776	Cd99l2		-0.0587596	6.28636	2.10308	0.167013	0.250604	0.601013
ENSMUSG00000036061	Smug1		-0.0931862	4.2947	2.1017	0.167145	0.250781	0.600705
ENSMUSG00000090291	Lrrc10b		0.69807	1.2195	2.10199	0.167217	0.25087	0.600552
ENSMUSG00000082938	Gm2810		-0.298662	0.787702	2.10119	0.167233	0.250875	0.600542
ENSMUSG00000066735	Vkorc1l1		-0.0598039	6.22127	2.09984	0.167321	0.250989	0.600346
ENSMUSG00000097321	1700028E10Rik		-0.390043	0.251753	2.10025	0.167392	0.251075	0.600197
ENSMUSG00000002718	Cse1l		0.0563387	6.36148	2.09791	0.167504	0.251224	0.599938
ENSMUSG00000040462	Os9		-0.0557352	7.13447	2.09769	0.167526	0.251237	0.599916
ENSMUSG00000022555	Dgat1		0.0841	4.79982	2.09748	0.167546	0.251248	0.599898
ENSMUSG00000032403	2300009A05Rik		-0.184184	2.01488	2.09732	0.167564	0.251256	0.599883
ENSMUSG00000057137	Tmem140		0.328251	0.539619	2.09636	0.167709	0.251454	0.599541
ENSMUSG00000031930	Wwp2		0.0774767	5.4185	2.09462	0.167818	0.251598	0.599293
ENSMUSG00000001962	Fam50a		0.0890766	4.39273	2.09315	0.167959	0.25179	0.598962
ENSMUSG00000044424	Gm9493		0.208888	2.08581	2.09296	0.167981	0.251803	0.598938
ENSMUSG00000021420	Fars2		-0.129341	3.54586	2.09268	0.168003	0.251818	0.598914
ENSMUSG00000079906	Gm15846		-0.759183	-1.24613	2.0602	0.168042	0.251857	0.598846
ENSMUSG00000033845	Mrpl15		0.0981855	4.41236	2.09122	0.168142	0.251983	0.598629
ENSMUSG00000021898	Asb14		0.337225	0.373331	2.09206	0.168152	0.251983	0.598629
ENSMUSG00000038914	Dido1		-0.0613283	6.52643	2.09086	0.168176	0.252	0.598599
ENSMUSG00000091071	1700030C10Rik		0.582253	-1.11326	2.06654	0.168314	0.252169	0.598309
ENSMUSG00000032719	Sbspon		0.408283	-0.636241	2.08733	0.168315	0.252169	0.598309
ENSMUSG00000116626	Gm49705		-0.565835	-1.19759	2.02955	0.168449	0.252351	0.597996
ENSMUSG00000096056	Gm21986		-0.465422	-0.792851	2.08015	0.168562	0.252501	0.597737
ENSMUSG00000109877	Gm45609		0.415998	-0.801705	2.08058	0.168736	0.252741	0.597324
ENSMUSG00000095690	Rab11b-ps2		-0.102219	3.98032	2.08459	0.168777	0.252784	0.59725
ENSMUSG00000100594	2810414N06Rik		-0.397083	0.316515	2.08435	0.168901	0.252951	0.596964
ENSMUSG00000033857	Engase		0.108824	3.91289	2.08255	0.168974	0.25304	0.596811
ENSMUSG00000030865	Chp2		-0.437898	0.110464	2.08192	0.16919	0.253345	0.596288
ENSMUSG00000108823	Gm18959		-0.43461	-0.970441	2.06034	0.169232	0.253387	0.596216
ENSMUSG00000111094	Gm34425		-0.556165	-1.10112	2.06844	0.169259	0.253408	0.59618
ENSMUSG00000047084	Ngrn		-0.0867967	4.71977	2.07836	0.169376	0.253565	0.595911
ENSMUSG00000027374	Mrps5		-0.0637787	5.51064	2.07771	0.16944	0.25364	0.595782
ENSMUSG00000072902	Gm10435		0.541382	-0.98139	2.06909	0.169481	0.25367	0.595731
ENSMUSG00000047714	Ppp1r2		0.059231	6.76911	2.07722	0.169487	0.25367	0.595731
ENSMUSG00000043633	Fam221b		-0.351886	0.534409	2.07785	0.169498	0.25367	0.595731
ENSMUSG00000044231	Nhlrc1		0.105759	3.7716	2.07446	0.169754	0.254033	0.59511
ENSMUSG00000106583	4930447N08Rik		-0.547605	-1.31002	2.03944	0.169804	0.254088	0.595016
ENSMUSG00000021902	Phf7		-0.182592	2.30213	2.07298	0.169899	0.25421	0.594807
ENSMUSG00000024842	Cabp4		0.340575	-0.188892	2.07335	0.170072	0.25445	0.594397
ENSMUSG00000022974	Paxbp1		0.0616385	5.95712	2.07062	0.170125	0.254511	0.594294
ENSMUSG00000031627	Irf2		0.0882242	4.49868	2.06966	0.170219	0.254618	0.594111
ENSMUSG00000039176	Polg		-0.0636126	6.26375	2.06961	0.170223	0.254618	0.594111
ENSMUSG00000028703	Lrrc41		0.088528	4.84923	2.06909	0.170274	0.254674	0.594016
ENSMUSG00000053205	Styx		0.160719	3.61408	2.06887	0.170295	0.254687	0.593994
ENSMUSG00000105434	Gm43359		0.397355	-1.03655	2.01902	0.17031	0.254689	0.59399
ENSMUSG00000063253	Scoc		0.0701968	6.65419	2.06772	0.170407	0.254814	0.593776
ENSMUSG00000069379	Gm4950		0.307882	0.911895	2.06751	0.170458	0.254872	0.593677
ENSMUSG00000114708	Gm30177		0.30868	2.33041	2.067	0.170479	0.254884	0.593658
ENSMUSG00000049764	Zfp280b		-0.0973446	4.60329	2.06568	0.170605	0.255052	0.593372
ENSMUSG00000043419	Rnf227		-0.0579182	7.04095	2.06533	0.170638	0.255083	0.593319
ENSMUSG00000103427	Gm37534		0.558711	-1.18539	2.01979	0.170901	0.255453	0.59269
ENSMUSG00000108402	9430064I24Rik		0.525474	-0.630063	2.06393	0.170917	0.255453	0.59269
ENSMUSG00000056018	Ccdc7b		-0.349815	0.778741	2.06284	0.170928	0.255453	0.59269
ENSMUSG00000050600	Zfp831		0.11063	4.94109	2.06226	0.170938	0.255453	0.59269
ENSMUSG00000038742	Angptl6		-0.176668	2.35008	2.06073	0.17109	0.25566	0.592337
ENSMUSG00000042428	Mgat3		0.0572132	7.66303	2.05887	0.171269	0.255889	0.591949
ENSMUSG00000084862	Gm16278		-0.315346	0.443088	2.05978	0.171269	0.255889	0.591949
ENSMUSG00000047419	Cmya5		-0.275757	3.17607	2.05809	0.171346	0.255984	0.591788
ENSMUSG00000097216	4932441J04Rik		0.222142	2.32327	2.05708	0.171447	0.256115	0.591565
ENSMUSG00000028409	Smu1		0.0703087	5.52455	2.0561	0.17154	0.256235	0.591362
ENSMUSG00000087588	Gm16355		-0.73401	-1.04627	2.02899	0.171624	0.25634	0.591183
ENSMUSG00000110389	Gm45579		-0.681801	-1.36488	2.0281	0.171677	0.2564	0.591082
ENSMUSG00000002797	Ggct		-0.103879	3.76968	2.05438	0.171709	0.256421	0.591047
ENSMUSG00000050493	Fam167b		0.53697	-1.27066	2.0178	0.171717	0.256421	0.591047
ENSMUSG00000098714	Mir7663		-0.626154	-1.25999	2.0111	0.17176	0.256464	0.590973
ENSMUSG00000105843	Gm19439		-0.21318	1.70011	2.05276	0.171875	0.256597	0.590748
ENSMUSG00000022119	Rbm26		0.0704989	6.15175	2.05262	0.171882	0.256597	0.590748
ENSMUSG00000025188	Hps1		0.120034	4.23741	2.05256	0.171888	0.256597	0.590748
ENSMUSG00000024142	Mlst8		0.0938398	4.57185	2.05195	0.171947	0.256649	0.59066
ENSMUSG00000040857	Erf		-0.108637	5.6528	2.05193	0.171949	0.256649	0.59066
ENSMUSG00000109418	Gm44800		0.503082	-0.476228	2.03797	0.17203	0.25675	0.590489
ENSMUSG00000056673	Kdm5d		-0.104572	5.05388	2.04839	0.172298	0.257131	0.589846
ENSMUSG00000026991	Pkp4		0.0568852	7.40966	2.048	0.172336	0.257167	0.589785
ENSMUSG00000010660	Plcd1		-0.1213	4.09212	2.04514	0.172618	0.257569	0.589107
ENSMUSG00000066315	Gm12918		0.248025	0.931068	2.04498	0.172665	0.25762	0.589021
ENSMUSG00000105202	C230031I18Rik		-0.594486	-1.32558	2.03221	0.172694	0.257643	0.588982
ENSMUSG00000025316	Banp		-0.0934809	5.12668	2.04424	0.172707	0.257643	0.588981
ENSMUSG00000020413	Hus1		0.138102	4.04215	2.04366	0.172765	0.257709	0.588871
ENSMUSG00000045216	Hs6st1		-0.07336	5.93472	2.04334	0.172796	0.257736	0.588825
ENSMUSG00000110768	Gm18541		0.255371	0.712822	2.04324	0.172858	0.257808	0.588703
ENSMUSG00000032398	Snapc5		-0.140006	3.14293	2.04225	0.172905	0.257859	0.588618
ENSMUSG00000006335	Tfpt		0.112551	3.94062	2.04207	0.172921	0.257864	0.588609
ENSMUSG00000055760	Gemin6		0.172035	1.96479	2.04189	0.172943	0.257877	0.588587
ENSMUSG00000028567	Txndc12		-0.110998	4.21164	2.0413	0.172998	0.257939	0.588484
ENSMUSG00000045954	Cavin2		-0.146247	3.45961	2.04054	0.173073	0.258032	0.588327
ENSMUSG00000083844	Ube2d-ps		0.104552	4.18336	2.03985	0.173142	0.258114	0.588189
ENSMUSG00000058704	Memo1		0.0756808	4.64962	2.03953	0.173174	0.258142	0.588142
ENSMUSG00000114590	5930438M14Rik		0.674485	-1.29727	2.01185	0.173237	0.258203	0.58804
ENSMUSG00000030895	Hpx		0.568338	-0.68484	2.03888	0.173241	0.258203	0.58804
ENSMUSG00000112302	Gm48226		0.15441	2.62205	2.03868	0.173259	0.25821	0.588026
ENSMUSG00000015843	Rxrg		-0.385844	0.128285	2.03914	0.173309	0.258264	0.587936
ENSMUSG00000086472	Gm16172		-0.24924	1.04578	2.03797	0.173357	0.258316	0.587849
ENSMUSG00000107815	Gm44257		0.285092	0.962419	2.0373	0.173423	0.258394	0.587718
ENSMUSG00000102652	Gm37078		-0.596672	-0.53198	2.03736	0.173435	0.258394	0.587718
ENSMUSG00000023800	Tiam2		0.0782013	6.056	2.03502	0.173621	0.258647	0.587292
ENSMUSG00000032532	Cck		-0.0845399	8.32554	2.03482	0.173641	0.258647	0.587292
ENSMUSG00000115793	Gm48961		0.960548	-1.75643	2.02897	0.173645	0.258647	0.587292
ENSMUSG00000106864	Gtf3c2		-0.0908101	4.66836	2.03265	0.173857	0.258943	0.586796
ENSMUSG00000054752	Fsd1l		-0.0795154	5.34292	2.03149	0.173972	0.259095	0.586542
ENSMUSG00000048546	Tob2		0.0819552	4.72228	2.02979	0.174142	0.259328	0.58615
ENSMUSG00000110397	Gm45540		0.716017	-1.13661	2.00043	0.174197	0.259389	0.586048
ENSMUSG00000034163	Zfc3h1		-0.0658046	6.35295	2.02843	0.174277	0.25949	0.58588
ENSMUSG00000020964	Sel1l		0.0432471	7.80173	2.02691	0.174429	0.259696	0.585534
ENSMUSG00000049299	Trappc1		-0.115615	4.43819	2.02626	0.174495	0.259774	0.585404
ENSMUSG00000098729	Gm27200		-0.359118	-0.474677	2.02354	0.17455	0.259836	0.585301
ENSMUSG00000055048	Gm9962		-0.233355	1.27743	2.02541	0.174592	0.25988	0.585228
ENSMUSG00000102461	Gm37166		0.429412	-0.458201	1.99286	0.17469	0.260005	0.585018
ENSMUSG00000075425	Gm13547		-0.504443	-0.784216	2.02321	0.174805	0.260157	0.584765
ENSMUSG00000024400	Wdr33		-0.0591781	5.82486	2.02297	0.174824	0.260166	0.58475
ENSMUSG00000042606	Hirip3		0.093114	4.57629	2.02179	0.174943	0.260323	0.584488
ENSMUSG00000031697	Orc6		0.0894784	4.30027	2.02064	0.175058	0.260474	0.584236
ENSMUSG00000020660	Pomc		0.327921	0.116872	2.02198	0.175083	0.26049	0.584208
ENSMUSG00000106665	Gm43389		-0.204041	1.9768	2.02002	0.175125	0.260523	0.584154
ENSMUSG00000085890	Tnfsf13os		-0.536268	-0.980048	2.0132	0.175131	0.260523	0.584154
ENSMUSG00000025825	Iscu		0.0706711	5.61767	2.01945	0.175178	0.260562	0.584089
ENSMUSG00000113529	Gm47484		-0.393577	0.113103	2.02062	0.175193	0.260562	0.584089
ENSMUSG00000074064	Mlycd		-0.0851983	4.55069	2.01926	0.175197	0.260562	0.584089
ENSMUSG00000074039	4930520O04Rik		-0.318113	0.268857	2.01925	0.17531	0.26071	0.583842
ENSMUSG00000024104	Washc2		0.0521883	6.65322	2.01762	0.175362	0.260768	0.583746
ENSMUSG00000045608	Dbx2		0.118821	3.91618	2.01715	0.17541	0.26079	0.583709
ENSMUSG00000046785	Epm2aip1		0.0544716	7.33987	2.01709	0.175415	0.26079	0.583709
ENSMUSG00000078923	Ube2v1		0.378627	0.0432305	2.01871	0.175417	0.26079	0.583709
ENSMUSG00000093897	NA		0.763309	-1.28258	1.9905	0.175543	0.260934	0.58347
ENSMUSG00000022016	Akap11		-0.0553579	8.27247	2.01582	0.175544	0.260934	0.58347
ENSMUSG00000041130	Zfp598		0.0763914	5.34439	2.0157	0.175556	0.260934	0.58347
ENSMUSG00000028016	Ints12		0.112224	3.5652	2.01559	0.175568	0.260934	0.58347
ENSMUSG00000099966	2810402E24Rik		0.178947	1.65436	2.01521	0.175612	0.26098	0.583393
ENSMUSG00000025169	Ogfod3		0.215543	1.95537	2.01461	0.17567	0.261046	0.583283
ENSMUSG00000028850	Gpatch3		0.1317	2.89178	2.01435	0.175693	0.261061	0.583259
ENSMUSG00000075704	Txnrd2		-0.106247	3.6393	2.01228	0.175901	0.26135	0.582777
ENSMUSG00000105779	Gm6439		0.613592	-1.2946	1.98986	0.175955	0.26141	0.582677
ENSMUSG00000038383	Pigu		0.0847078	4.67117	2.00922	0.176211	0.26177	0.58208
ENSMUSG00000093695	Gm20717		0.486948	-0.415885	2.00443	0.176244	0.261789	0.582048
ENSMUSG00000114602	Gm49223		0.395116	-0.0586841	2.00965	0.176257	0.261789	0.582048
ENSMUSG00000106617	Gm36266		-0.738956	-1.14788	1.99289	0.176264	0.261789	0.582048
ENSMUSG00000110830	Gm46218		-0.356802	0.169331	2.00798	0.176445	0.262029	0.581651
ENSMUSG00000024873	Cnih2		-0.11255	7.30091	2.00684	0.176452	0.262029	0.581651
ENSMUSG00000027243	Harbi1		-0.171521	2.37176	2.00441	0.176701	0.262362	0.581099
ENSMUSG00000043067	Dpy19l1		-0.0765893	7.15466	2.00436	0.176703	0.262362	0.581099
ENSMUSG00000072722	Ccdc121rt2		0.404573	0.250189	1.99759	0.176912	0.262652	0.58062
ENSMUSG00000054745	Gm9955		0.362068	0.386249	2.00286	0.17694	0.262674	0.580583
ENSMUSG00000034430	Zxdc		-0.0876129	4.96666	2.00146	0.176999	0.262742	0.580471
ENSMUSG00000026940	Ccdc183		-0.204456	1.58348	2.00029	0.177127	0.262903	0.580204
ENSMUSG00000021701	Plk2		0.0802475	7.66327	2.00012	0.177135	0.262903	0.580204
ENSMUSG00000033063	Cntnap3		-0.208328	2.90911	1.99841	0.177311	0.263144	0.579807
ENSMUSG00000025538	Sumf2		-0.133832	3.39403	1.99731	0.177423	0.263291	0.579564
ENSMUSG00000009207	Lnpk		-0.0700753	6.11349	1.99559	0.177598	0.263531	0.579169
ENSMUSG00000096964	Gm6345		-0.506317	-0.774688	1.99492	0.177614	0.263534	0.579163
ENSMUSG00000049107	Ntf3		-0.409174	-0.595174	1.9967	0.177634	0.263544	0.579147
ENSMUSG00000038280	Ostm1		-0.0630681	5.83045	1.99457	0.177702	0.263625	0.579013
ENSMUSG00000033400	Agl		-0.0689405	5.59627	1.9943	0.17773	0.263636	0.578995
ENSMUSG00000047905	Gm8566		0.268631	1.28123	1.99436	0.177737	0.263636	0.578995
ENSMUSG00000032598	Nckipsd		-0.0643413	6.33562	1.99382	0.177779	0.263679	0.578924
ENSMUSG00000043410	Hfm1		-0.227721	1.38278	1.99369	0.177804	0.263696	0.578897
ENSMUSG00000101122	Gm17971		0.376559	0.16692	1.99463	0.177831	0.263702	0.578886
ENSMUSG00000021418	Rpp40		-0.162388	2.2481	1.9933	0.177835	0.263702	0.578886
ENSMUSG00000081957	Ak3l2-ps		-0.315044	0.689995	1.99328	0.177874	0.263739	0.578825
ENSMUSG00000070287	Slc35g2		-0.0988168	3.86018	1.99225	0.177941	0.263819	0.578694
ENSMUSG00000070939	Tgfbrap1		-0.0655384	6.13127	1.98951	0.178222	0.264215	0.578043
ENSMUSG00000050856	Atp5me		0.155179	4.04096	1.98854	0.178322	0.26433	0.577854
ENSMUSG00000008307	1700109H08Rik		-0.131085	2.66042	1.98851	0.178326	0.26433	0.577854
ENSMUSG00000116927	Gm30881		-0.451595	-0.811318	1.9804	0.17838	0.264389	0.577756
ENSMUSG00000028937	Acot7		-0.0547418	7.4431	1.98705	0.178475	0.264487	0.577596
ENSMUSG00000030732	Chrdl2		0.629604	-1.0898	1.9724	0.178476	0.264487	0.577596
ENSMUSG00000089997	Cfap92		0.447865	-1.10082	1.96087	0.178486	0.264487	0.577596
ENSMUSG00000021279	Cdc42bpb		-0.0463865	7.4717	1.98679	0.178502	0.264489	0.577592
ENSMUSG00000056204	Pgpep1		-0.140792	3.31481	1.98651	0.178531	0.264513	0.577552
ENSMUSG00000034126	Pomt2		0.077986	5.06951	1.98612	0.178571	0.264552	0.577489
ENSMUSG00000036819	Jmjd4		-0.0706918	5.37331	1.98542	0.178643	0.264639	0.577347
ENSMUSG00000033187	BC016579		0.500435	-0.587406	1.98415	0.178681	0.264668	0.577299
ENSMUSG00000073002	Vamp5		0.347892	0.763618	1.98549	0.17869	0.264668	0.577299
ENSMUSG00000057098	Ebf1		-0.232753	1.79823	1.98436	0.178757	0.264747	0.577169
ENSMUSG00000051154	Commd3		0.0791993	5.21305	1.98383	0.178807	0.264801	0.57708
ENSMUSG00000039501	Znfx1		0.0533663	6.76332	1.9829	0.178902	0.264922	0.576881
ENSMUSG00000068396	Rpl34-ps1		-0.351627	3.32591	1.98148	0.17905	0.265121	0.576556
ENSMUSG00000099470	Gm29340		0.375193	-0.626812	1.97745	0.179275	0.265435	0.576042
ENSMUSG00000016833	Mrps18c		0.106835	3.16777	1.97851	0.179358	0.265536	0.575876
ENSMUSG00000040247	Tbc1d10c		0.355664	0.380022	1.97894	0.179406	0.265588	0.575792
ENSMUSG00000013997	Nit1		-0.090063	4.55824	1.97692	0.179522	0.265739	0.575545
ENSMUSG00000050675	Gp1ba		0.343209	0.438132	1.97761	0.179567	0.265785	0.575469
ENSMUSG00000020520	Galnt10		0.139463	3.5569	1.97611	0.179605	0.265822	0.575408
ENSMUSG00000109408	A930037H05Rik		-0.239297	1.76839	1.97501	0.179725	0.265979	0.575153
ENSMUSG00000078485	Plekhn1		-0.0828828	5.86358	1.97376	0.17985	0.266144	0.574883
ENSMUSG00000071517	Prss3l		-0.427207	-0.594047	1.96894	0.179923	0.266232	0.57474
ENSMUSG00000035713	Usp35		0.0889585	4.98417	1.97277	0.179952	0.266255	0.574703
ENSMUSG00000106291	1110003F10Rik		-0.299863	0.0715348	1.97325	0.180043	0.266356	0.574537
ENSMUSG00000029152	Ociad1		-0.0451597	7.82772	1.97185	0.180048	0.266356	0.574537
ENSMUSG00000007877	Tcap		-0.716284	2.21363	1.97151	0.180091	0.2664	0.574466
ENSMUSG00000085519	Gm13703		-0.628517	-1.10016	1.95388	0.180124	0.266429	0.574418
ENSMUSG00000101320	Gm28529		0.358496	0.435539	1.9711	0.180204	0.266526	0.57426
ENSMUSG00000025983	Ccdc150		0.502369	-1.13732	1.94609	0.180234	0.266551	0.57422
ENSMUSG00000002006	Pdzd4		-0.0506256	6.91026	1.96961	0.180281	0.266586	0.574163
ENSMUSG00000059237	Ppp1r2-ps4		-0.409517	-0.343546	1.97129	0.180285	0.266586	0.574163
ENSMUSG00000086753	Gm15751		-0.202746	2.19521	1.96942	0.180304	0.266594	0.574149
ENSMUSG00000029154	Cwh43		0.268313	1.67967	1.96709	0.180551	0.266938	0.573589
ENSMUSG00000020629	Adi1		-0.135762	4.19282	1.96685	0.180569	0.266946	0.573577
ENSMUSG00000074811	Hps6		0.158001	3.10687	1.96587	0.180673	0.267079	0.573361
ENSMUSG00000080727	C920021L13Rik		-0.289248	0.925671	1.96518	0.18077	0.267201	0.573161
ENSMUSG00000107770	Gm44126		-0.372291	0.913201	1.96436	0.180886	0.267353	0.572915
ENSMUSG00000034684	Sema3f		-0.112284	3.96904	1.96353	0.180917	0.267378	0.572874
ENSMUSG00000031994	Adamts8		0.201234	2.49811	1.96302	0.180972	0.267432	0.572787
ENSMUSG00000112390	Gm20208		0.326449	0.362086	1.96385	0.18098	0.267432	0.572787
ENSMUSG00000023707	Ogfod2		0.0756773	4.65097	1.96227	0.181049	0.267513	0.572655
ENSMUSG00000034789	Rab24		0.117836	4.00001	1.96214	0.181063	0.267513	0.572655
ENSMUSG00000096977	Gm10827		-0.368465	0.289936	1.96121	0.181267	0.267795	0.572198
ENSMUSG00000074505	Fat3		-0.12507	6.33228	1.95937	0.181353	0.267898	0.57203
ENSMUSG00000043773	1700048O20Rik		0.179781	2.33893	1.95929	0.181364	0.267898	0.57203
ENSMUSG00000042750	Bex2		0.063734	6.77116	1.95822	0.181474	0.268039	0.571801
ENSMUSG00000034563	Ccpg1		-0.240978	1.38451	1.95801	0.18151	0.268072	0.571748
ENSMUSG00000074918	Inafm2		0.0902363	5.30198	1.95702	0.1816	0.268186	0.571565
ENSMUSG00000010592	Dazl		-0.21906	1.90749	1.95633	0.181677	0.268279	0.571414
ENSMUSG00000100980	Gm29100		0.555184	0.15182	1.95734	0.181703	0.268295	0.571387
ENSMUSG00000106354	Gm42607		0.475533	-0.750441	1.91735	0.181718	0.268295	0.571387
ENSMUSG00000067370	B3galt4		-0.183564	2.13811	1.95582	0.181729	0.268295	0.571387
ENSMUSG00000095524	Gm15682		-0.229584	0.978991	1.95477	0.181858	0.268465	0.571113
ENSMUSG00000069972	Rps13-ps2		0.408931	1.13167	1.95362	0.182023	0.268688	0.570752
ENSMUSG00000098202	B830012L14Rik		0.280756	0.475588	1.92159	0.182149	0.268833	0.570518
ENSMUSG00000030870	Ubfd1		-0.060732	5.99562	1.95179	0.182151	0.268833	0.570518
ENSMUSG00000027318	Adam33		-0.187026	3.84864	1.95161	0.18217	0.268833	0.570518
ENSMUSG00000074635	3110070M22Rik		-0.426088	-0.124675	1.95043	0.182186	0.268833	0.570518
ENSMUSG00000107205	Gm42576		-0.594716	-0.880524	1.92742	0.18219	0.268833	0.570518
ENSMUSG00000102940	Gm37551		-0.484559	-0.777151	1.94008	0.18228	0.268946	0.570335
ENSMUSG00000074384	AI429214		-0.249726	1.20486	1.95009	0.182345	0.269021	0.570213
ENSMUSG00000110706	Gm45709		-0.398196	-0.0832924	1.95074	0.18245	0.269156	0.569996
ENSMUSG00000103857	Gm37249		-0.212581	1.49586	1.94859	0.182499	0.269208	0.569911
ENSMUSG00000021235	Coq6		0.100926	3.97066	1.94781	0.182572	0.269295	0.569772
ENSMUSG00000050619	Zscan29		0.120729	3.30728	1.94435	0.18294	0.269794	0.568968
ENSMUSG00000018906	P4ha2		0.102455	3.6828	1.94427	0.182948	0.269794	0.568968
ENSMUSG00000033458	Fan1		-0.159781	3.62199	1.94424	0.182952	0.269794	0.568968
ENSMUSG00000006731	B4galnt1		0.0772415	6.72713	1.94344	0.183035	0.269882	0.568826
ENSMUSG00000023118	Sympk		-0.0559438	7.25467	1.94341	0.183039	0.269882	0.568826
ENSMUSG00000030287	Itpr2		-0.0893892	4.60501	1.94314	0.183068	0.269905	0.568789
ENSMUSG00000024474	Ik		0.0495043	6.53301	1.94229	0.183158	0.270016	0.56861
ENSMUSG00000049940	Pgrmc2		0.0584099	6.0603	1.94115	0.183279	0.270175	0.568355
ENSMUSG00000062376	Borcs7		-0.103244	4.42153	1.94076	0.183321	0.270216	0.568288
ENSMUSG00000002486	Tchp		0.133745	3.34931	1.93722	0.183699	0.270711	0.567494
ENSMUSG00000035295	Wdr38		-0.519405	-0.857603	1.9323	0.183714	0.270711	0.567494
ENSMUSG00000019888	Mgat4c		-0.154697	2.54006	1.93708	0.183714	0.270711	0.567494
ENSMUSG00000024911	Fibp		-0.0745422	5.00409	1.93702	0.18372	0.270711	0.567494
ENSMUSG00000023066	Rttn		0.188195	2.38658	1.93698	0.183726	0.270711	0.567494
ENSMUSG00000085962	Gm16984		-0.389561	-0.53971	1.93441	0.183963	0.271034	0.566977
ENSMUSG00000003662	Ciao1		-0.0646651	5.60531	1.93463	0.183975	0.271034	0.566977
ENSMUSG00000020893	Per1		-0.0918087	6.84705	1.93452	0.183987	0.271034	0.566977
ENSMUSG00000021597	Slf1		-0.0943122	4.40866	1.93249	0.184204	0.271333	0.566497
ENSMUSG00000091905	Dnajb6-ps		0.234351	1.76897	1.93208	0.184253	0.271384	0.566415
ENSMUSG00000078651	Aoc2		0.248786	2.22879	1.93193	0.184266	0.271384	0.566415
ENSMUSG00000039563	2210406O10Rik		0.24924	1.73099	1.93134	0.184333	0.271463	0.56629
ENSMUSG00000097381	A230087F16Rik		-0.477585	-0.400954	1.93234	0.184384	0.271516	0.566204
ENSMUSG00000015889	Lta4h		-0.0743504	5.13938	1.92971	0.184502	0.271655	0.565983
ENSMUSG00000064370	mt-Cytb		-0.0533997	12.5222	1.92965	0.184509	0.271655	0.565983
ENSMUSG00000081049	Rps24-ps3		0.612314	-0.33666	1.93041	0.184519	0.271655	0.565983
ENSMUSG00000004263	Atn1		-0.126832	3.81145	1.92917	0.18456	0.271694	0.56592
ENSMUSG00000061474	Mrps36		0.116486	3.63754	1.92821	0.184663	0.271826	0.56571
ENSMUSG00000038085	Cnbd2		-0.170897	2.32199	1.9264	0.18486	0.272095	0.56528
ENSMUSG00000078429	Ctdsp2		-0.0743966	6.60298	1.92555	0.184949	0.272205	0.565104
ENSMUSG00000107971	Gm44260		0.414714	-0.604815	1.91146	0.185077	0.272372	0.564837
ENSMUSG00000079429	Mroh2a		0.185381	2.32058	1.92419	0.185099	0.272384	0.564818
ENSMUSG00000114953	4930519K11Rik		0.270592	0.993918	1.92406	0.185144	0.272431	0.564744
ENSMUSG00000104309	Gm5846		0.323268	0.996458	1.9236	0.185182	0.272467	0.564687
ENSMUSG00000109297	Gm31522		-0.460936	-0.929465	1.9184	0.185618	0.273088	0.563698
ENSMUSG00000020523	Fam114a2		0.078213	4.96001	1.9176	0.185808	0.273346	0.563287
ENSMUSG00000037014	Sstr4		0.123178	4.14015	1.91617	0.185963	0.273553	0.562959
ENSMUSG00000117246	Gm17891		-0.328459	0.537926	1.91658	0.185989	0.273568	0.562935
ENSMUSG00000034801	Sos2		-0.0640344	5.30855	1.91582	0.186001	0.273568	0.562935
ENSMUSG00000110205	Gm33594		0.415153	-0.554461	1.91701	0.186146	0.273761	0.562628
ENSMUSG00000097392	Thoc2l		0.0862726	4.67581	1.91208	0.186407	0.274123	0.562054
ENSMUSG00000002324	Rec8		-0.190948	1.92302	1.91146	0.186479	0.274209	0.561918
ENSMUSG00000107086	Gm43808		0.331326	0.562518	1.90991	0.186698	0.27451	0.561442
ENSMUSG00000095730	Vmn2r29		-0.437943	-0.50943	1.9023	0.186774	0.274589	0.561316
ENSMUSG00000031641	Cbr4		-0.106589	3.44119	1.90866	0.18678	0.274589	0.561316
ENSMUSG00000065947	mt-Nd4l		-0.461436	3.38069	1.90813	0.186838	0.274654	0.561214
ENSMUSG00000049600	Zbtb45		-0.0721329	4.84522	1.90715	0.186944	0.274753	0.561057
ENSMUSG00000048897	Zfp710		-0.100542	4.40417	1.90701	0.186959	0.274753	0.561057
ENSMUSG00000103914	Gm38073		-0.414548	0.0916109	1.87548	0.186966	0.274753	0.561057
ENSMUSG00000025157	Zdhhc16		0.0892732	4.25279	1.90678	0.186984	0.274753	0.561057
ENSMUSG00000087445	Gm14286		0.241936	1.87091	1.9068	0.186987	0.274753	0.561057
ENSMUSG00000102875	Gm37139		0.489505	-1.01595	1.86172	0.186993	0.274753	0.561057
ENSMUSG00000030539	Sema4b		0.0945253	4.4732	1.9066	0.187004	0.274753	0.561057
ENSMUSG00000027012	Dync1i2		-0.047458	7.23662	1.90561	0.187112	0.274888	0.560845
ENSMUSG00000021112	Pals1		0.0846435	5.29274	1.9055	0.187124	0.274888	0.560845
ENSMUSG00000069835	Sat2		-0.179733	2.50912	1.90375	0.187317	0.275136	0.560453
ENSMUSG00000032572	Col6a4		0.299034	2.01036	1.90383	0.18732	0.275136	0.560453
ENSMUSG00000112719	Gm45925		0.578945	-0.970156	1.89548	0.187384	0.275208	0.560339
ENSMUSG00000086662	BC046251		-0.360904	0.158815	1.90401	0.187426	0.27525	0.560273
ENSMUSG00000055978	Fut2		0.307728	0.721508	1.90314	0.187444	0.275255	0.560264
ENSMUSG00000005871	Apc		-0.0555977	8.67781	1.9022	0.187485	0.275294	0.560203
ENSMUSG00000025961	4933402D24Rik		-0.358775	0.553664	1.90167	0.187608	0.275455	0.55995
ENSMUSG00000054204	Alkal2		0.51303	-0.241707	1.90138	0.187792	0.275704	0.559556
ENSMUSG00000104901	Gm42692		0.435442	-0.980283	1.8872	0.187831	0.27574	0.5595
ENSMUSG00000032415	Ube3d		0.239146	0.871692	1.89891	0.18787	0.275777	0.559443
ENSMUSG00000030222	Rerg		-0.179401	2.09351	1.89779	0.187972	0.275906	0.559239
ENSMUSG00000019647	Sema6a		-0.122307	4.71435	1.89673	0.188085	0.276051	0.559011
ENSMUSG00000037652	Phc3		-0.0611823	6.4911	1.89648	0.188113	0.276071	0.55898
ENSMUSG00000104178	Gm9916		0.41593	-0.354892	1.87928	0.188262	0.276269	0.558667
ENSMUSG00000092354	Gm20548		-0.215051	1.2467	1.89203	0.188629	0.276787	0.557855
ENSMUSG00000024072	Yipf4		-0.0653262	5.45102	1.88919	0.188916	0.277187	0.557226
ENSMUSG00000009734	Pou6f2		0.272787	1.48775	1.88893	0.188954	0.277223	0.557171
ENSMUSG00000097413	A830052D11Rik		-0.326957	0.355293	1.88899	0.18901	0.277284	0.557075
ENSMUSG00000054320	Lrrc36		0.610451	-1.15932	1.87411	0.189049	0.27732	0.557018
ENSMUSG00000092595	Gm20427		0.753669	-1.49359	1.85117	0.18909	0.277359	0.556958
ENSMUSG00000092300	Cdk3		0.301739	0.864637	1.88774	0.189106	0.277362	0.556953
ENSMUSG00000085601	Meiosin		0.402494	-0.0852767	1.88802	0.189167	0.277419	0.556864
ENSMUSG00000073144	4930599N23Rik		0.38625	-0.793216	1.88117	0.189175	0.277419	0.556864
ENSMUSG00000116802	Gm5165		-0.196371	1.81177	1.88679	0.189187	0.277419	0.556864
ENSMUSG00000088119	NA		-0.469383	-0.0548623	1.88721	0.189269	0.277517	0.55671
ENSMUSG00000110010	Gm45629		-0.243007	0.871058	1.88611	0.189286	0.277522	0.556702
ENSMUSG00000055026	Gabrg3		-0.0820018	5.19223	1.88457	0.189428	0.27771	0.556408
ENSMUSG00000038685	Rtel1		0.0919105	4.48524	1.88427	0.189462	0.277738	0.556364
ENSMUSG00000025521	Tmem192		-0.118864	3.5944	1.88399	0.189493	0.277762	0.556327
ENSMUSG00000034639	Setmar		-0.15099	2.17298	1.88303	0.189602	0.277902	0.556109
ENSMUSG00000105950	Gm43679		0.321662	0.233377	1.88417	0.189626	0.277916	0.556087
ENSMUSG00000024667	Tmem216		-0.141852	2.7858	1.88232	0.189679	0.277962	0.556014
ENSMUSG00000093383	Gm20642		0.637856	-1.58806	1.89682	0.189692	0.277962	0.556014
ENSMUSG00000037364	Srrt		0.0763758	6.57527	1.88212	0.1897	0.277962	0.556014
ENSMUSG00000086382	Chrna1os		-0.352878	-0.594125	1.8835	0.189752	0.278018	0.555928
ENSMUSG00000050069	Grem2		0.124144	4.51518	1.88076	0.189852	0.278143	0.555731
ENSMUSG00000021900	Btd		0.15847	2.8718	1.88055	0.189876	0.278158	0.555709
ENSMUSG00000032303	Chrna3		0.379751	0.130252	1.88114	0.189954	0.27825	0.555564
ENSMUSG00000074250	Gm10653		0.670056	-1.53892	1.83957	0.189968	0.27825	0.555564
ENSMUSG00000025610	Map3k7cl		-0.483307	-0.749098	1.8729	0.19036	0.278803	0.554703
ENSMUSG00000097697	4833412C05Rik		-0.386988	0.167598	1.87638	0.190471	0.278946	0.55448
ENSMUSG00000062309	Rpp25		-0.101054	3.70043	1.87474	0.190523	0.279	0.554395
ENSMUSG00000034064	Poglut1		0.0633073	5.46886	1.87437	0.190564	0.27904	0.554334
ENSMUSG00000030741	Spns1		-0.0622464	6.01566	1.87421	0.190582	0.279045	0.554326
ENSMUSG00000091515	Zfp422-ps		-0.152886	2.8263	1.87386	0.190623	0.279084	0.554266
ENSMUSG00000103906	Tigd5		0.165719	2.96589	1.8736	0.190652	0.279105	0.554232
ENSMUSG00000074215	Gm10643		0.247758	0.602389	1.87369	0.190683	0.279131	0.554192
ENSMUSG00000035199	Arl6ip5		-0.0537765	6.97202	1.87248	0.190776	0.279245	0.554014
ENSMUSG00000030051	Aplf		0.154832	2.71421	1.87137	0.190901	0.279408	0.553761
ENSMUSG00000073405	H2-T11-ps		0.278895	0.416809	1.87136	0.190976	0.279495	0.553626
ENSMUSG00000032265	Tent5a		0.214708	2.51623	1.87049	0.191001	0.279495	0.553626
ENSMUSG00000077265	Gm24430		0.783945	-1.39113	1.82466	0.191004	0.279495	0.553626
ENSMUSG00000062028	Irgc		0.533003	-0.971378	1.86433	0.191031	0.279513	0.553598
ENSMUSG00000025077	Dclre1a		0.0967079	3.71692	1.86983	0.191073	0.279554	0.553534
ENSMUSG00000106934	Gm42506		0.645585	-1.23467	1.82517	0.191113	0.279583	0.553489
ENSMUSG00000097816	Gm26811		0.258425	1.03554	1.87009	0.191121	0.279583	0.553489
ENSMUSG00000028341	Nr4a3		0.24939	4.76042	1.86851	0.191221	0.279683	0.553334
ENSMUSG00000031376	Atp2b3		-0.0659742	7.12495	1.86843	0.191229	0.279683	0.553334
ENSMUSG00000115624	Gm49204		0.209372	2.26136	1.86843	0.191232	0.279683	0.553334
ENSMUSG00000049866	Arl4c		-0.0636803	6.08979	1.86404	0.191723	0.28038	0.552253
ENSMUSG00000024013	Fgd2		0.188708	2.7816	1.86356	0.191779	0.28044	0.55216
ENSMUSG00000020793	Galr2		0.359164	0.423318	1.864	0.191822	0.280482	0.552095
ENSMUSG00000033760	Rbm4b		-0.108339	4.5214	1.86273	0.191872	0.280534	0.552015
ENSMUSG00000056153	Socs6		-0.082249	4.21616	1.86244	0.191904	0.280541	0.552004
ENSMUSG00000032563	Mrpl3		-0.0569974	6.17385	1.86243	0.191905	0.280541	0.552004
ENSMUSG00000037339	Fam53a		0.0861827	4.71971	1.8614	0.192021	0.28069	0.551774
ENSMUSG00000103657	Gm37204		-0.665862	-1.21079	1.8668	0.192094	0.280775	0.551641
ENSMUSG00000096199	Ptrhd1		-0.161257	2.58113	1.85944	0.192245	0.280974	0.551334
ENSMUSG00000051149	Adnp		-0.160784	3.13244	1.85872	0.192325	0.28107	0.551186
ENSMUSG00000028277	Ube2j1		0.0513639	6.94262	1.85837	0.192364	0.281107	0.551129
ENSMUSG00000031727	Pmfbp1		0.698366	-1.12383	1.83683	0.192386	0.281117	0.551112
ENSMUSG00000091390	Gm17168		-0.378633	-0.56155	1.85764	0.192525	0.281295	0.550838
ENSMUSG00000104662	Gm43267		-0.328092	0.558396	1.85746	0.192544	0.281295	0.550838
ENSMUSG00000035125	Gcfc2		-0.138862	3.08796	1.85673	0.192551	0.281295	0.550838
ENSMUSG00000105852	Gm42890		-0.331859	0.609129	1.85534	0.192759	0.281576	0.550404
ENSMUSG00000037217	Syn1		-0.0449929	9.39385	1.85464	0.192786	0.281576	0.550404
ENSMUSG00000037904	Ankrd9		0.0988358	4.19371	1.85464	0.192786	0.281576	0.550404
ENSMUSG00000031586	Rbpms		0.168459	1.95233	1.853	0.192977	0.281833	0.550008
ENSMUSG00000098051	Gm27032		-0.114464	3.74426	1.852	0.193087	0.281973	0.549793
ENSMUSG00000052906	Ubxn8		0.0980152	4.59072	1.85181	0.193108	0.281982	0.549779
ENSMUSG00000095913	Gm21844		-0.401651	-0.109286	1.84949	0.193185	0.282074	0.549638
ENSMUSG00000006412	Pfdn2		0.0739788	5.48028	1.84926	0.193398	0.282363	0.549192
ENSMUSG00000025903	Lypla1		0.0862964	4.57567	1.84838	0.193498	0.282489	0.548998
ENSMUSG00000022178	Ajuba		0.233894	1.48152	1.84815	0.193532	0.282518	0.548954
ENSMUSG00000083027	Gm13140		0.51022	-0.849294	1.84532	0.193704	0.282748	0.548601
ENSMUSG00000091648	C2cd4d		0.479188	-0.357217	1.84611	0.193856	0.282944	0.5483
ENSMUSG00000011837	Snapc2		0.0937919	4.58902	1.84514	0.193868	0.282944	0.5483
ENSMUSG00000036198	Arhgap36		-0.396534	-0.868293	1.83887	0.193915	0.282991	0.548227
ENSMUSG00000081418	Gm14830		-0.408665	-0.517327	1.84525	0.194	0.283094	0.548069
ENSMUSG00000087623	Gm12404		0.193526	2.20758	1.84369	0.194037	0.283128	0.548018
ENSMUSG00000024926	Kat5		-0.0674391	5.37604	1.84336	0.194071	0.283157	0.547973
ENSMUSG00000113102	A930040O22Rik		-0.485934	-0.990524	1.83392	0.194186	0.283302	0.54775
ENSMUSG00000031448	Adprhl1		-0.553046	-1.0911	1.83121	0.194218	0.283329	0.547709
ENSMUSG00000026963	Tmem210		0.296986	0.612977	1.84299	0.194235	0.283332	0.547704
ENSMUSG00000096842	Gm10736		0.44615	-0.422482	1.84255	0.194258	0.283345	0.547685
ENSMUSG00000039117	Taf4		0.0849893	4.61608	1.84134	0.194303	0.283388	0.547618
ENSMUSG00000038388	Pals2		-0.0755695	5.05801	1.84073	0.194373	0.28347	0.547493
ENSMUSG00000104164	Gm38248		0.322447	0.389299	1.84081	0.194502	0.283637	0.547237
ENSMUSG00000021090	Lrrc9		0.299804	0.198891	1.84051	0.194532	0.28366	0.547202
ENSMUSG00000070697	Utp3		0.100121	4.31814	1.83804	0.194682	0.283857	0.546901
ENSMUSG00000098129	Gm27040		-0.338894	-0.214422	1.83869	0.194773	0.283968	0.54673
ENSMUSG00000066415	Msl2		0.0568715	5.88571	1.83621	0.194892	0.284121	0.546497
ENSMUSG00000054580	Pla2r1		0.321808	0.339407	1.83667	0.194913	0.28413	0.546483
ENSMUSG00000024799	Tm7sf2		-0.0941988	4.3524	1.83561	0.194961	0.284179	0.546408
ENSMUSG00000018378	Cuedc1		-0.10018	4.84433	1.83515	0.195014	0.284234	0.546323
ENSMUSG00000055271	9330161L09Rik		0.468809	-0.930634	1.82626	0.195113	0.284358	0.546134
ENSMUSG00000089874	9230117E06Rik		0.682055	-1.68776	1.82754	0.195177	0.284408	0.546058
ENSMUSG00000042705	Commd10		-0.0874577	4.12153	1.83361	0.195191	0.284408	0.546058
ENSMUSG00000090236	Car15		0.209016	1.66742	1.83366	0.195192	0.284408	0.546058
ENSMUSG00000079297	Gm2223		0.271468	1.17533	1.83356	0.195211	0.284408	0.546058
ENSMUSG00000005125	Ndrg1		0.108904	5.97518	1.83335	0.19522	0.284408	0.546058
ENSMUSG00000062014	Gmfb		0.0496298	7.32168	1.83322	0.195236	0.28441	0.546055
ENSMUSG00000031109	Enox2		-0.136976	2.84279	1.833	0.195262	0.284426	0.54603
ENSMUSG00000037286	Stag1		0.0635221	5.50244	1.83272	0.195294	0.284452	0.545992
ENSMUSG00000064452	Gm24564		-0.268748	0.670457	1.83215	0.195416	0.284609	0.545752
ENSMUSG00000002102	Psmc3		0.0572262	6.91603	1.8315	0.195434	0.284613	0.545745
ENSMUSG00000060121	Gemin2		0.164686	2.56607	1.83	0.19561	0.284823	0.545425
ENSMUSG00000075703	Selenoi		-0.057694	6.33385	1.82984	0.195626	0.284823	0.545425
ENSMUSG00000028556	Dock7		0.0604766	6.04898	1.82979	0.195632	0.284823	0.545425
ENSMUSG00000041782	Lad1		0.29324	0.704646	1.83006	0.195636	0.284823	0.545425
ENSMUSG00000040287	Stac3		-0.321721	1.06783	1.82969	0.195661	0.284838	0.545403
ENSMUSG00000027078	Ube2l6		0.178643	2.5488	1.82842	0.195792	0.284989	0.545172
ENSMUSG00000022219	Cideb		0.484309	-0.774054	1.82921	0.195794	0.284989	0.545172
ENSMUSG00000074166	AW146154		-0.185968	1.7889	1.82762	0.195888	0.285104	0.544997
ENSMUSG00000025156	Gps1		0.0548701	6.41653	1.82688	0.195969	0.285201	0.544849
ENSMUSG00000031364	Grpr		-0.335502	-0.159317	1.82736	0.196137	0.285424	0.54451
ENSMUSG00000103839	Gm37607		-0.165402	2.13516	1.82511	0.196177	0.285461	0.544453
ENSMUSG00000087526	Gm15738		-0.270219	0.540328	1.82544	0.196271	0.285577	0.544277
ENSMUSG00000028407	Smim27		-0.362223	-0.461208	1.82455	0.196368	0.285677	0.544125
ENSMUSG00000000148	Brat1		0.0931127	4.6869	1.82343	0.196369	0.285677	0.544125
ENSMUSG00000015672	Mrpl32		0.103286	3.72463	1.82276	0.196447	0.285768	0.543986
ENSMUSG00000043088	Il17re		-0.446938	-0.384178	1.82252	0.196496	0.285819	0.543908
ENSMUSG00000037735	2810032G03Rik		-0.149981	2.93875	1.82194	0.196543	0.285866	0.543838
ENSMUSG00000025986	Slc39a10		-0.0648395	8.31891	1.82068	0.196688	0.286056	0.54355
ENSMUSG00000060445	Sycp2		-0.193796	1.71917	1.8205	0.196716	0.286073	0.543523
ENSMUSG00000115518	Gm10791		0.173644	1.94807	1.82037	0.196729	0.286073	0.543523
ENSMUSG00000039193	Nlrc4		-0.315807	0.11155	1.82072	0.196814	0.286175	0.543368
ENSMUSG00000021791	Dydc2		0.518998	-0.970218	1.81267	0.196833	0.286181	0.543359
ENSMUSG00000028637	Ccdc30		-0.103609	3.73751	1.81917	0.196865	0.286206	0.543321
ENSMUSG00000019789	Hey2		0.167388	2.02292	1.81823	0.196977	0.286348	0.543106
ENSMUSG00000059810	Rgs3		0.099915	4.21148	1.81725	0.197088	0.286488	0.542893
ENSMUSG00000066324	Bpnt2		0.0595272	7.20519	1.81596	0.197239	0.286686	0.542593
ENSMUSG00000085665	Gm12059		-0.376688	0.35576	1.81661	0.197266	0.286703	0.542568
ENSMUSG00000012483	Rpa3		-0.188666	2.25327	1.81563	0.19728	0.286703	0.542568
ENSMUSG00000093672	Gm20655		-0.39743	-0.949829	1.80547	0.197371	0.286814	0.5424
ENSMUSG00000020828	Pld2		-0.0800339	4.21921	1.8145	0.19741	0.286849	0.542347
ENSMUSG00000083621	Gm14586		0.405742	-0.334515	1.81519	0.197485	0.286938	0.542212
ENSMUSG00000031985	Gnpat		-0.0641305	5.82698	1.81359	0.197515	0.286959	0.54218
ENSMUSG00000110105	Gm45844		-0.204123	1.56577	1.81296	0.197597	0.287058	0.542031
ENSMUSG00000027222	Pex16		-0.0836543	3.96528	1.81167	0.197741	0.287244	0.541748
ENSMUSG00000031519	Asb5		-0.306552	0.765235	1.81154	0.197811	0.287325	0.541626
ENSMUSG00000073753	NA		0.378608	-0.704079	1.80908	0.198007	0.287588	0.541229
ENSMUSG00000026036	Nif3l1		-0.0913283	4.20048	1.80927	0.198022	0.287588	0.541229
ENSMUSG00000035172	Plekhh3		-0.117982	3.596	1.80912	0.19804	0.287593	0.541221
ENSMUSG00000050930	Map10		0.185783	1.94174	1.80877	0.198084	0.287636	0.541157
ENSMUSG00000038552	Fndc4		-0.0575446	6.18866	1.80737	0.198244	0.287848	0.540837
ENSMUSG00000034518	Hmgxb4		-0.0925759	4.17991	1.80687	0.198304	0.287914	0.540738
ENSMUSG00000036940	Kdm1a		0.0545256	6.01424	1.80663	0.198332	0.287932	0.54071
ENSMUSG00000019960	Dusp6		0.223554	6.35514	1.80617	0.198385	0.287988	0.540625
ENSMUSG00000066537	Vmn2r57		-0.295314	0.179167	1.8067	0.198437	0.288041	0.540545
ENSMUSG00000033712	Ccar2		-0.0532714	6.52753	1.80542	0.198474	0.288074	0.540496
ENSMUSG00000030206	Gsg1		0.30987	-0.0129058	1.80548	0.198512	0.288107	0.540446
ENSMUSG00000079051	Vinac1		-0.295399	0.323255	1.80543	0.198576	0.28818	0.540336
ENSMUSG00000087380	2210408F21Rik		0.126431	3.41919	1.80418	0.19862	0.288222	0.540272
ENSMUSG00000032997	Chpf		-0.0581853	6.4409	1.80397	0.198645	0.288226	0.540268
ENSMUSG00000016262	Sertad4		0.0874071	4.36903	1.80391	0.198652	0.288226	0.540268
ENSMUSG00000001773	Folh1		-0.353418	1.65559	1.80328	0.198733	0.288322	0.540122
ENSMUSG00000106826	Gm42583		-0.280088	0.553095	1.76975	0.198768	0.288351	0.540078
ENSMUSG00000110144	Gm45564		0.644464	-1.03316	1.79713	0.198855	0.288456	0.53992
ENSMUSG00000010097	Nxf1		0.0514007	6.77841	1.80192	0.198887	0.288481	0.539883
ENSMUSG00000035382	Pcsk7		0.0697513	4.89528	1.79958	0.199163	0.288859	0.539314
ENSMUSG00000045648	Vwc2l		0.13975	3.36275	1.7971	0.199458	0.289265	0.538704
ENSMUSG00000034467	Dynlrb2		0.518891	-1.13641	1.78082	0.199519	0.289333	0.538602
ENSMUSG00000062797	Hikeshi		-0.0812409	4.82504	1.79622	0.199562	0.289373	0.538542
ENSMUSG00000030669	Calca		0.421242	-0.694946	1.79651	0.199592	0.289395	0.538508
ENSMUSG00000040761	Spen		-0.0695722	6.62148	1.79561	0.199633	0.289434	0.53845
ENSMUSG00000103081	Pcdhgb8		0.199853	1.29916	1.79501	0.19972	0.289538	0.538294
ENSMUSG00000040282	Cdin1		-0.15224	2.57577	1.79416	0.199807	0.289643	0.538136
ENSMUSG00000022722	Arl6		-0.116107	4.09173	1.79378	0.199851	0.289685	0.538073
ENSMUSG00000055725	Paqr3		-0.12105	3.76258	1.79339	0.199897	0.289716	0.538028
ENSMUSG00000025041	Nt5c2		-0.0642976	5.91836	1.79335	0.199902	0.289716	0.538028
ENSMUSG00000051116	Gm8121		0.186036	1.86596	1.79323	0.19992	0.289717	0.538026
ENSMUSG00000081344	Gm14303		0.264829	1.02513	1.79391	0.199932	0.289717	0.538026
ENSMUSG00000005371	Fbxo11		-0.0506917	6.82216	1.79266	0.199984	0.28977	0.537946
ENSMUSG00000029547	Ints1		-0.0517909	7.08696	1.7919	0.200074	0.289879	0.537783
ENSMUSG00000056880	Gadl1		-0.386969	0.0666412	1.79209	0.200199	0.29004	0.537543
ENSMUSG00000041372	B4galnt3		-0.369615	0.171687	1.79168	0.200228	0.290059	0.537513
ENSMUSG00000022142	Nup155		0.0677007	4.97164	1.78994	0.200307	0.290147	0.537382
ENSMUSG00000060284	Sp7		0.574886	-0.059245	1.78962	0.200328	0.290147	0.537382
ENSMUSG00000027878	Notch2		0.126465	4.62926	1.78972	0.200333	0.290147	0.537382
ENSMUSG00000074355	Gm10676		-0.346358	0.311489	1.78937	0.200464	0.290315	0.53713
ENSMUSG00000060843	Ctnna3		0.381836	0.521733	1.78885	0.200509	0.290359	0.537064
ENSMUSG00000027088	Phospho2		0.0797008	4.44747	1.78781	0.200561	0.290413	0.536984
ENSMUSG00000062044	Lmtk3		-0.0708454	7.98731	1.7868	0.200681	0.290565	0.536757
ENSMUSG00000024982	Zdhhc6		0.0806321	4.72745	1.78662	0.200703	0.290567	0.536753
ENSMUSG00000092536	Gm20501		-0.232063	1.11307	1.78668	0.200712	0.290567	0.536753
ENSMUSG00000030357	Fkbp4		0.0578409	6.68463	1.78603	0.200773	0.290633	0.536654
ENSMUSG00000086914	Gm16124		-0.409577	-0.456134	1.78264	0.20083	0.290694	0.536564
ENSMUSG00000033940	Brk1		0.054823	6.88729	1.785	0.200896	0.290769	0.536452
ENSMUSG00000084088	Gm12941		-0.346254	0.176851	1.78542	0.200983	0.290873	0.536297
ENSMUSG00000103749	Pcdhgb5		0.180773	2.32242	1.78405	0.201013	0.290892	0.536269
ENSMUSG00000020935	Dcakd		0.0954527	4.82057	1.78392	0.201026	0.290892	0.536269
ENSMUSG00000079157	Nalf1		-0.0657615	6.61004	1.78365	0.201058	0.290917	0.53623
ENSMUSG00000000686	Abhd15		0.346972	-0.37894	1.78527	0.201093	0.290947	0.536187
ENSMUSG00000090659	Zfp493		-0.180346	1.76767	1.78253	0.201197	0.291075	0.535995
ENSMUSG00000040936	Ulk4		-0.132327	3.03911	1.78228	0.201223	0.291092	0.53597
ENSMUSG00000117327	NA		0.246841	1.07714	1.78181	0.2013	0.291181	0.535837
ENSMUSG00000096971	4930556M19Rik		0.475954	-0.877907	1.77793	0.201365	0.291253	0.535729
ENSMUSG00000028675	Pnrc2		0.090777	5.08135	1.78075	0.201405	0.29129	0.535675
ENSMUSG00000069184	Zfp72		-0.12635	2.74037	1.7803	0.20146	0.291348	0.535588
ENSMUSG00000057719	Sh3rf2		-0.574612	-1.02411	1.76741	0.201649	0.2916	0.535213
ENSMUSG00000089768	Tmsb15b1		0.427791	-0.71206	1.77788	0.201695	0.291644	0.535147
ENSMUSG00000027305	Ndufaf1		0.0821131	4.01566	1.77805	0.20173	0.291652	0.535135
ENSMUSG00000095742	NA		0.254739	0.573681	1.7784	0.20173	0.291652	0.535135
ENSMUSG00000026270	Capn10		-0.0958684	4.54865	1.7765	0.201916	0.291898	0.534769
ENSMUSG00000106967	Gm42477		0.570902	-1.17112	1.75539	0.20199	0.291984	0.534641
ENSMUSG00000106858	Gm43844		-0.28345	0.0183557	1.77632	0.202091	0.292109	0.534455
ENSMUSG00000106463	Mir1291		0.595519	-1.13626	1.76033	0.202194	0.29223	0.534275
ENSMUSG00000105366	Gm43719		-0.326662	0.298664	1.77505	0.202205	0.29223	0.534275
ENSMUSG00000036955	Kifbp		0.0523907	7.08618	1.77149	0.20252	0.292664	0.533631
ENSMUSG00000031378	Abcd1		-0.0949294	4.14683	1.77127	0.202547	0.292664	0.53363
ENSMUSG00000117003	Gm49937		-0.227487	1.56052	1.77129	0.20255	0.292664	0.53363
ENSMUSG00000044043	Pcdhb14		-0.115981	3.27663	1.77014	0.202683	0.292835	0.533377
ENSMUSG00000049164	Zfp518a		0.100144	3.79982	1.76995	0.202706	0.292845	0.533362
ENSMUSG00000106757	Gm43482		0.516358	-0.758296	1.73897	0.202847	0.293027	0.533092
ENSMUSG00000087305	A430035B10Rik		0.186046	2.09389	1.76803	0.202941	0.293143	0.532921
ENSMUSG00000022070	Bora		0.165623	2.61285	1.76786	0.202961	0.293149	0.532912
ENSMUSG00000082144	Gm12788		-0.29583	-0.0999416	1.7691	0.202988	0.293167	0.532885
ENSMUSG00000032698	Lmo2		-0.127524	3.62113	1.76678	0.20309	0.293282	0.532715
ENSMUSG00000020705	Ddx42		0.048352	6.57084	1.76671	0.203098	0.293282	0.532715
ENSMUSG00000095762	Gm16378		0.359653	-0.285443	1.76773	0.203194	0.293399	0.532541
ENSMUSG00000052040	Klf13		-0.0668178	7.29533	1.76545	0.203251	0.29346	0.532451
ENSMUSG00000039358	Drd5		0.445453	-0.135099	1.76549	0.203411	0.293669	0.532141
ENSMUSG00000021431	Snrnp48		0.0663355	5.15341	1.76379	0.203452	0.293707	0.532086
ENSMUSG00000081476	Itpa-ps1		0.394983	0.298064	1.76416	0.203541	0.293813	0.531929
ENSMUSG00000062991	Nrg1		-0.0907063	3.87711	1.76272	0.203583	0.293853	0.53187
ENSMUSG00000063236	1110038F14Rik		0.0942183	3.7669	1.76257	0.203601	0.293856	0.531865
ENSMUSG00000050808	Muc15		-0.331795	0.0787359	1.76205	0.203827	0.294156	0.531422
ENSMUSG00000087589	D430040D24Rik		0.306638	0.566972	1.76103	0.203839	0.294156	0.531422
ENSMUSG00000107369	Gstm2-ps1		0.299952	0.516171	1.75957	0.204042	0.294411	0.531047
ENSMUSG00000070282	3000002C10Rik		-0.16624	2.34454	1.75894	0.204045	0.294411	0.531047
