## Supplemental Table 5 for "Differential sex-dependent responses of circulating steroid hormones and cortical gene expression in a preclinical traumatic brain injury model" (part 5 of 10)

### Sheet: 24 hour male (continued)
ENSEMBL gene ID	SYMBOL gene ID	Differentially expressed	log2(fold change)	log2(counts per million)	F	p-value	FDR	negative log10(FDR)
ENSMUSG00000037979	Ccdc92		0.0579598	6.54336	1.75681	0.204302	0.294739	0.530562
ENSMUSG00000060380	C030014I23Rik		-0.223937	0.898063	1.75703	0.204303	0.294739	0.530562
ENSMUSG00000081219	Bambi-ps1		0.317471	-0.154898	1.75673	0.20452	0.295031	0.530133
ENSMUSG00000026933	Camsap1		-0.0540153	7.16009	1.75475	0.204554	0.295057	0.530093
ENSMUSG00000022387	Brd1		0.0644761	6.12036	1.75301	0.204767	0.295343	0.529673
ENSMUSG00000062031	Pgghg		0.192752	2.62465	1.75269	0.204808	0.29538	0.529619
ENSMUSG00000044519	Zfp488		0.202493	1.90981	1.75213	0.204879	0.29544	0.52953
ENSMUSG00000017776	Crk		0.0470737	7.23393	1.75209	0.20488	0.29544	0.52953
ENSMUSG00000054611	Kdm2a		-0.0597537	6.66491	1.75156	0.204945	0.295513	0.529424
ENSMUSG00000049755	Zfp672		0.0687554	5.03078	1.74842	0.205331	0.296047	0.528639
ENSMUSG00000098893	Gm17828		0.329073	0.433895	1.74811	0.205464	0.296217	0.528389
ENSMUSG00000033470	Cysltr2		0.362603	-0.581381	1.74108	0.205743	0.296598	0.527832
ENSMUSG00000029179	Zcchc4		-0.123343	3.45395	1.74424	0.205846	0.296709	0.527669
ENSMUSG00000108126	Gm43909		0.288079	0.450917	1.74466	0.205851	0.296709	0.527669
ENSMUSG00000042599	Kdm7a		0.0549373	6.42202	1.74338	0.205952	0.296831	0.527491
ENSMUSG00000020098	Pcbd1		-0.234146	1.06389	1.7434	0.205966	0.296831	0.527491
ENSMUSG00000026407	Cacna1s		0.549631	0.0963757	1.74271	0.206052	0.296933	0.527342
ENSMUSG00000037463	Fbxo27		0.0787666	4.19961	1.7424	0.206073	0.296941	0.52733
ENSMUSG00000047021	Cfap65		0.16157	3.29092	1.74082	0.206268	0.297185	0.526973
ENSMUSG00000087200	Lrp8os3		-0.416805	-0.264047	1.74244	0.206272	0.297185	0.526973
ENSMUSG00000114854	Gm34354		-0.250194	1.37034	1.7405	0.206318	0.297228	0.52691
ENSMUSG00000031826	Usp10		0.0618789	5.91983	1.73989	0.206383	0.297287	0.526824
ENSMUSG00000034768	Asb16		-0.247958	1.33631	1.73993	0.206389	0.297287	0.526824
ENSMUSG00000021363	Mak		-0.138205	2.74234	1.73956	0.206425	0.297293	0.526815
ENSMUSG00000074466	Gm15417		-0.225802	1.1266	1.73959	0.206437	0.297293	0.526815
ENSMUSG00000113918	Gm6566		-0.199201	1.44238	1.73956	0.206439	0.297293	0.526815
ENSMUSG00000078627	Marchf10		-0.256631	1.09713	1.73922	0.206484	0.297336	0.526752
ENSMUSG00000020801	Med31		0.110637	3.19448	1.738	0.206617	0.297506	0.526504
ENSMUSG00000044835	Ankrd45		0.0685298	6.23524	1.73689	0.206754	0.297681	0.526249
ENSMUSG00000005628	Tmod4		0.575456	-0.521182	1.72282	0.206786	0.297706	0.526213
ENSMUSG00000037736	Limch1		-0.0551665	6.60457	1.73588	0.206879	0.297807	0.526065
ENSMUSG00000104010	Gm37366		-0.269858	1.00162	1.73602	0.206887	0.297807	0.526065
ENSMUSG00000037316	Bag4		-0.0741381	5.76562	1.73505	0.206983	0.297923	0.525896
ENSMUSG00000054920	Klhl5		0.072468	5.53395	1.73444	0.207058	0.298009	0.525771
ENSMUSG00000028795	Ccdc28b		-0.111069	3.87999	1.73412	0.207098	0.298033	0.525736
ENSMUSG00000005705	Agrp		-0.393783	-0.0243461	1.73556	0.207105	0.298033	0.525736
ENSMUSG00000078784	Rbis		0.101806	3.92559	1.73303	0.207234	0.298196	0.525498
ENSMUSG00000023764	Sfi1		-0.0962843	5.0335	1.73226	0.20733	0.298312	0.525329
ENSMUSG00000021901	Bap1		-0.0517312	7.19729	1.73164	0.207406	0.2984	0.525201
ENSMUSG00000089983	2010320O07Rik		0.469775	-0.849086	1.72702	0.20749	0.298499	0.525058
ENSMUSG00000097592	4930500F10Rik		-0.486472	-0.980648	1.72591	0.207525	0.298528	0.525015
ENSMUSG00000063568	Jazf1		-0.0921406	4.40093	1.72961	0.20766	0.298699	0.524766
ENSMUSG00000055010	A830031A19Rik		-0.360198	-0.378688	1.73068	0.207677	0.298702	0.524762
ENSMUSG00000039879	Heca		-0.0786233	5.26154	1.72856	0.20779	0.298843	0.524557
ENSMUSG00000003380	Rabac1		0.0594731	6.96135	1.72718	0.207963	0.299069	0.524229
ENSMUSG00000076434	Wfdc3		0.362021	0.192299	1.72697	0.208081	0.299217	0.524014
ENSMUSG00000036188	Ankmy2		-0.0638566	5.54186	1.72538	0.208188	0.299349	0.523822
ENSMUSG00000042742	Bmt2		-0.0760687	5.08751	1.72433	0.208319	0.299515	0.523582
ENSMUSG00000103697	NA		-0.12007	4.58183	1.72413	0.208344	0.299529	0.523561
ENSMUSG00000054733	Msra		-0.0684602	4.81792	1.72366	0.208403	0.299592	0.523469
ENSMUSG00000042015	Wdr41		-0.0596506	5.11041	1.72351	0.208422	0.299597	0.523462
ENSMUSG00000026064	Ptp4a1		0.302945	0.418279	1.72358	0.208515	0.299709	0.523301
ENSMUSG00000022394	L3mbtl2		-0.070402	5.15635	1.72119	0.208713	0.299971	0.52292
ENSMUSG00000039230	Tbcd		-0.056332	5.67434	1.72032	0.208822	0.3001	0.522733
ENSMUSG00000044715	Gskip		-0.0696598	4.60894	1.72014	0.208845	0.3001	0.522733
ENSMUSG00000021719	Rgs7bp		-0.0554574	8.66814	1.7201	0.208849	0.3001	0.522733
ENSMUSG00000106448	Gm43486		-0.72688	-1.24877	1.73285	0.208876	0.300117	0.522709
ENSMUSG00000032624	Eml4		0.0602986	5.57284	1.71957	0.208917	0.300153	0.522657
ENSMUSG00000057147	Dph6		0.0959071	4.13382	1.71757	0.209168	0.300492	0.522167
ENSMUSG00000028857	Tmem222		0.0599443	5.8866	1.71724	0.20921	0.30053	0.522112
ENSMUSG00000063172	Ift25		0.177904	1.81606	1.71654	0.209303	0.300642	0.52195
ENSMUSG00000015093	Clic3		0.255679	0.523319	1.71643	0.209367	0.300712	0.52185
ENSMUSG00000026354	Lct		0.474871	0.835933	1.71613	0.209411	0.300753	0.521789
ENSMUSG00000049154	Cfap144		-0.542236	-0.721198	1.71214	0.209454	0.300793	0.521732
ENSMUSG00000109394	A230057D06Rik		-0.106769	4.91244	1.71478	0.209519	0.300864	0.52163
ENSMUSG00000105939	Gm43322		-0.346516	0.177908	1.71436	0.209591	0.300945	0.521512
ENSMUSG00000037499	Nenf		-0.0862505	5.00322	1.71393	0.209626	0.300958	0.521494
ENSMUSG00000053414	Hunk		-0.122397	4.62914	1.7139	0.209631	0.300958	0.521494
ENSMUSG00000084885	3010001F23Rik		-0.245508	0.452737	1.71426	0.209649	0.300962	0.521488
ENSMUSG00000083899	Gm12346		0.120039	3.69745	1.71194	0.209878	0.301263	0.521054
ENSMUSG00000097331	NA		0.169283	2.40618	1.71186	0.209889	0.301263	0.521054
ENSMUSG00000020990	Cdkl1		-0.105358	4.07966	1.71095	0.210003	0.301404	0.520851
ENSMUSG00000004843	Chmp2b		0.068385	5.5231	1.71056	0.210053	0.301453	0.52078
ENSMUSG00000038025	Phf2		-0.0662947	5.69223	1.70972	0.210159	0.301583	0.520593
ENSMUSG00000024966	Stip1		0.0508146	7.02535	1.70853	0.210309	0.301776	0.520315
ENSMUSG00000021428	Riok1		0.0819192	4.29	1.70788	0.210392	0.301874	0.520174
ENSMUSG00000026414	Tnnt2		-0.142059	2.84819	1.7074	0.210453	0.301939	0.520081
ENSMUSG00000091478	Gm10039		0.108837	4.43597	1.70572	0.210666	0.302223	0.519673
ENSMUSG00000035818	Plekhs1		0.2279	0.546714	1.7057	0.210713	0.302268	0.519608
ENSMUSG00000069631	Strada		-0.0703757	5.10846	1.7048	0.210783	0.302328	0.519521
ENSMUSG00000050621	Rps27rt		0.359693	5.35057	1.70477	0.210786	0.302328	0.519521
ENSMUSG00000112035	Gm30539		-0.316293	-0.435292	1.70425	0.211071	0.302714	0.518968
ENSMUSG00000030521	Mphosph10		0.103598	4.00973	1.70124	0.211236	0.302912	0.518684
ENSMUSG00000021192	Golga5		0.083688	4.92032	1.70121	0.21124	0.302912	0.518684
ENSMUSG00000001844	Zdhhc4		-0.0837624	4.60267	1.7003	0.211356	0.303056	0.518477
ENSMUSG00000110393	Gm36445		-0.197318	1.19466	1.6997	0.211448	0.303144	0.518351
ENSMUSG00000024302	Dtna		-0.0527773	7.28749	1.69958	0.211448	0.303144	0.518351
ENSMUSG00000024846	Cst6		-0.200657	2.22483	1.69884	0.211545	0.303246	0.518205
ENSMUSG00000029433	Diablo		0.108208	3.30933	1.69878	0.21155	0.303246	0.518205
ENSMUSG00000086716	Gm11629		0.497105	-0.900082	1.68762	0.211698	0.303435	0.517935
ENSMUSG00000068105	Tnfrsf13c		0.598512	-1.11276	1.68131	0.211728	0.303442	0.517924
ENSMUSG00000041623	Mtnap1		-0.131793	3.12722	1.69735	0.211734	0.303442	0.517924
ENSMUSG00000020374	Rasgef1c		-0.0612899	5.10296	1.69636	0.211859	0.303579	0.517728
ENSMUSG00000085181	Gm12709		-0.245546	1.76467	1.69628	0.211875	0.303579	0.517728
ENSMUSG00000045038	Prkce		0.0570363	8.65018	1.69623	0.211876	0.303579	0.517728
ENSMUSG00000021120	Pigh		-0.156531	2.38176	1.6939	0.212176	0.303986	0.517146
ENSMUSG00000097257	NA		-0.364491	-0.578073	1.69204	0.212215	0.30402	0.517099
ENSMUSG00000040990	Sh3kbp1		-0.0843333	4.88386	1.69262	0.212338	0.304175	0.516877
ENSMUSG00000025958	Creb1		0.0648906	6.15142	1.6919	0.21243	0.304284	0.516721
ENSMUSG00000057058	Skap1		-0.287909	0.435749	1.69214	0.212469	0.304316	0.516676
ENSMUSG00000022110	Sucla2		-0.0591778	6.95984	1.69149	0.212484	0.304316	0.516676
ENSMUSG00000087312	Gm13833		0.317804	-0.646081	1.66027	0.21254	0.304362	0.516609
ENSMUSG00000097391	Mirg		0.0880136	5.03974	1.69099	0.212547	0.304362	0.516609
ENSMUSG00000110727	NA		-0.435286	-0.619091	1.69108	0.212669	0.304514	0.516393
ENSMUSG00000086043	Gm12473		-0.198349	1.64367	1.68978	0.21271	0.30455	0.516341
ENSMUSG00000074219	Gm10644		0.317137	-0.00972042	1.68975	0.212748	0.304583	0.516294
ENSMUSG00000097911	Gm26691		-0.360969	0.0766267	1.68931	0.212923	0.304811	0.515969
ENSMUSG00000107230	Gm19265		-0.294742	0.125027	1.68872	0.21296	0.304841	0.515926
ENSMUSG00000049690	Nckap5		0.210216	1.4581	1.68726	0.213036	0.304916	0.515819
ENSMUSG00000069830	Nlrp1a		0.624742	-1.23305	1.66821	0.213044	0.304916	0.515819
ENSMUSG00000038024	Dennd4c		0.07492	4.75487	1.68588	0.213205	0.305126	0.515521
ENSMUSG00000113898	Gm19144		0.331287	0.147275	1.68636	0.213299	0.305238	0.515362
ENSMUSG00000087013	2610027K06Rik		-0.52538	-1.08963	1.66361	0.213464	0.305452	0.515058
ENSMUSG00000027985	Lef1		-0.173067	2.07965	1.68349	0.213517	0.305505	0.514981
ENSMUSG00000042707	Dnali1		0.697896	-0.907731	1.674	0.213538	0.305512	0.514972
ENSMUSG00000105981	2810428J06Rik		-0.2568	0.440015	1.68361	0.21359	0.305564	0.514898
ENSMUSG00000034903	Cobll1		0.125353	3.48849	1.68265	0.213623	0.305589	0.514862
ENSMUSG00000115650	Gm48992		0.217674	1.35348	1.68239	0.213666	0.305629	0.514806
ENSMUSG00000045062	Pcdhb7		-0.1548	2.8194	1.68155	0.213765	0.305748	0.514636
ENSMUSG00000028975	Pex14		-0.0678057	4.75563	1.68129	0.213799	0.305773	0.5146
ENSMUSG00000028821	Syf2		0.0839856	4.84689	1.68081	0.21386	0.305832	0.514517
ENSMUSG00000022008	Gpalpp1		-0.0636002	5.54463	1.68073	0.213871	0.305832	0.514517
ENSMUSG00000002633	Shh		0.200235	2.01542	1.6795	0.214034	0.306043	0.514217
ENSMUSG00000066900	Suds3		0.0553729	6.88083	1.67865	0.21414	0.306172	0.514034
ENSMUSG00000076258	NA		-0.129968	11.6349	1.67841	0.214171	0.306194	0.514004
ENSMUSG00000050394	Armcx6		-0.261575	1.4999	1.67789	0.214248	0.306281	0.51388
ENSMUSG00000038963	Slco4a1		-0.206629	2.01254	1.67773	0.214264	0.306282	0.513879
ENSMUSG00000064254	Ethe1		0.128512	3.37888	1.67742	0.214301	0.306301	0.513852
ENSMUSG00000039087	Rreb1		0.101355	5.64103	1.67736	0.214308	0.306301	0.513852
ENSMUSG00000087269	D330023K18Rik		-0.202615	1.55347	1.6747	0.214661	0.306778	0.513176
ENSMUSG00000028497	Hacd4		-0.175596	2.40549	1.67456	0.214674	0.306778	0.513176
ENSMUSG00000073590	3222401L13Rik		-0.321574	0.219155	1.67491	0.214725	0.306829	0.513104
ENSMUSG00000040061	Plcb2		-0.237179	2.11242	1.67186	0.215028	0.307238	0.512525
ENSMUSG00000024824	Rad9a		0.117187	2.96086	1.67166	0.215051	0.307249	0.51251
ENSMUSG00000110627	Gm18935		-0.369966	-0.689429	1.65748	0.215125	0.307332	0.512392
ENSMUSG00000039781	Cep131		-0.0939952	4.90539	1.66992	0.215277	0.307521	0.512126
ENSMUSG00000042284	Itga1		0.0962448	3.87246	1.66983	0.215288	0.307521	0.512126
ENSMUSG00000024346	Pfdn1		0.0715979	4.72455	1.66913	0.21538	0.307629	0.511973
ENSMUSG00000085026	Srrm3os		-0.352786	0.388002	1.66453	0.21542	0.307663	0.511924
ENSMUSG00000083397	Gm5466		0.378482	-0.721791	1.66735	0.215515	0.307778	0.511763
ENSMUSG00000032047	Acat1		-0.0593903	6.1465	1.66748	0.215595	0.307853	0.511657
ENSMUSG00000111325	Gm47140		-0.247608	1.13305	1.66756	0.215604	0.307853	0.511657
ENSMUSG00000061371	Zfp873		-0.159485	2.09929	1.66735	0.215615	0.307853	0.511657
ENSMUSG00000046707	Csnk2a2		-0.0625792	5.96408	1.66718	0.215635	0.307859	0.511648
ENSMUSG00000036411	Matcap2		0.114857	2.93697	1.66554	0.215851	0.30813	0.511266
ENSMUSG00000028647	Mycbp		0.141201	2.60838	1.6655	0.215857	0.30813	0.511266
ENSMUSG00000041225	Arhgap12		-0.0860351	4.8416	1.665	0.21592	0.308198	0.51117
ENSMUSG00000105896	Gm43311		-0.403377	-0.969819	1.65904	0.216094	0.308405	0.510879
ENSMUSG00000057788	Ddx49		0.0899497	4.29589	1.66366	0.216096	0.308405	0.510879
ENSMUSG00000087128	Gm12655		-0.247543	0.891343	1.66307	0.216195	0.308504	0.51074
ENSMUSG00000034659	Tmem109		0.0949093	5.41104	1.66289	0.216197	0.308504	0.51074
ENSMUSG00000102594	Gm38381		0.442014	-1.09182	1.62885	0.216445	0.308814	0.510303
ENSMUSG00000087066	Gm15518		-0.381301	-0.730808	1.6559	0.216446	0.308814	0.510303
ENSMUSG00000104960	Snhg8		0.158928	2.47636	1.66077	0.216478	0.308819	0.510296
ENSMUSG00000030275	Etnk1		0.0439145	8.79574	1.66073	0.216482	0.308819	0.510296
ENSMUSG00000041261	Car8		-0.123992	3.85519	1.65734	0.216928	0.309415	0.509459
ENSMUSG00000032194	Kank2		0.106574	3.88477	1.65732	0.216931	0.309415	0.509459
ENSMUSG00000024208	Uqcc2		0.0793163	4.99918	1.65635	0.217058	0.309573	0.509237
ENSMUSG00000104569	Gm43054		0.397559	-0.50957	1.65579	0.217096	0.309606	0.509191
ENSMUSG00000065126	Snord104		0.369741	-0.595205	1.65678	0.217235	0.309781	0.508945
ENSMUSG00000040044	Orc3		-0.0672084	5.53177	1.65418	0.217345	0.309915	0.508757
ENSMUSG00000026833	Olfm1		0.0446367	9.88174	1.65083	0.217788	0.310524	0.507904
ENSMUSG00000021361	Tmem14c		0.0681811	4.83958	1.6499	0.217912	0.310678	0.507689
ENSMUSG00000020160	Meis1		-0.311444	1.05386	1.64907	0.21804	0.310839	0.507465
ENSMUSG00000019857	Asf1a		0.136594	2.59274	1.64748	0.218234	0.311047	0.507174
ENSMUSG00000039159	Ube2h		-0.0446647	7.02857	1.64741	0.218243	0.311047	0.507174
ENSMUSG00000052407	Ccdc171		-0.162895	2.21769	1.64742	0.218243	0.311047	0.507174
ENSMUSG00000028532	Cachd1		0.137417	3.589	1.64735	0.21825	0.311047	0.507174
ENSMUSG00000034429	Zfp707		-0.106567	3.36219	1.64657	0.218355	0.311173	0.506998
ENSMUSG00000073771	Btbd19		0.143438	2.77089	1.64582	0.218456	0.311286	0.506841
ENSMUSG00000050812	Ecpas		0.0474167	7.13669	1.64573	0.218466	0.311286	0.506841
ENSMUSG00000116635	Gm49699		-0.347375	-0.318536	1.64521	0.218765	0.31169	0.506278
ENSMUSG00000051736	Fam229b		-0.113281	3.48666	1.64298	0.218832	0.311762	0.506176
ENSMUSG00000086213	A330040F15Rik		0.220659	2.04427	1.64236	0.218919	0.311863	0.506036
ENSMUSG00000038335	Tsr1		0.0601833	5.37195	1.64207	0.218953	0.31189	0.505999
ENSMUSG00000009876	Cox4i2		-0.321329	0.384811	1.64237	0.218983	0.31191	0.505971
ENSMUSG00000024194	Cuta		0.0778408	4.68811	1.64167	0.219007	0.311921	0.505956
ENSMUSG00000026819	Slc25a25		0.0666559	5.87543	1.64028	0.219193	0.312163	0.505619
ENSMUSG00000026630	Batf3		0.332062	0.217518	1.64098	0.219216	0.312173	0.505604
ENSMUSG00000037149	Ddx1		0.0508105	6.9289	1.63903	0.21936	0.312355	0.505351
ENSMUSG00000003198	Zfp959		0.166761	2.29858	1.63854	0.219428	0.312429	0.505249
ENSMUSG00000093656	Gm20628		0.189446	1.33056	1.63833	0.219464	0.312458	0.505208
ENSMUSG00000027035	Cers6		0.058253	5.97803	1.63761	0.21955	0.312558	0.50507
ENSMUSG00000026452	Syt2		0.0778929	6.62231	1.63658	0.219688	0.31273	0.50483
ENSMUSG00000033416	Gucd1		0.116721	3.89523	1.63638	0.219715	0.31273	0.50483
ENSMUSG00000022462	Slc38a2		0.0490588	7.57765	1.63632	0.219723	0.31273	0.50483
ENSMUSG00000039904	Gpr37		-0.135833	5.31611	1.63622	0.219736	0.31273	0.50483
ENSMUSG00000039347	Atp6v0e2		-0.053853	8.34613	1.63597	0.21977	0.312756	0.504794
ENSMUSG00000061838	Suclg2		-0.110974	3.75661	1.63521	0.219872	0.312879	0.504624
ENSMUSG00000072878	Nup50l		-0.642658	-1.50974	1.60441	0.220177	0.31329	0.504054
ENSMUSG00000086942	Gm15489		-0.299084	0.0550669	1.63312	0.220329	0.313459	0.503819
ENSMUSG00000020389	Cdkl3		0.106323	3.47944	1.63172	0.220341	0.313459	0.503819
ENSMUSG00000084899	Gm15344		0.235365	0.544343	1.6321	0.220344	0.313459	0.503819
ENSMUSG00000075470	Alg10b		-0.0634634	5.92392	1.63039	0.220519	0.313685	0.503506
ENSMUSG00000083610	Oaz2-ps		-0.180506	1.2773	1.62952	0.220648	0.313821	0.503318
ENSMUSG00000116581	Gm46565		0.670879	-1.39214	1.6077	0.220652	0.313821	0.503318
ENSMUSG00000053740	Gm6457		-0.207644	1.66779	1.62939	0.220663	0.313821	0.503318
ENSMUSG00000038252	Ncapd2		-0.0958905	5.00971	1.62811	0.220827	0.314017	0.503047
ENSMUSG00000034973	Dop1a		-0.052632	6.24115	1.62803	0.220838	0.314017	0.503047
ENSMUSG00000020740	Gga3		-0.059425	6.34453	1.62795	0.220848	0.314017	0.503047
ENSMUSG00000086629	2810403D21Rik		-0.39125	-0.124812	1.62865	0.220944	0.314129	0.502892
ENSMUSG00000035949	Fbxw2		-0.050899	6.16213	1.62688	0.220993	0.314177	0.502825
ENSMUSG00000073406	H2-T13		-0.329156	0.765814	1.62676	0.221048	0.314232	0.50275
ENSMUSG00000021768	Dusp13b		0.444222	-0.260351	1.62694	0.221068	0.314237	0.502743
ENSMUSG00000064307	Lrrc51		0.223951	0.92138	1.62491	0.221282	0.314518	0.502354
ENSMUSG00000022510	Trp63		-0.546919	-0.765485	1.6212	0.221446	0.314728	0.502064
ENSMUSG00000059842	Zfp341		-0.11459	3.31114	1.62318	0.221495	0.314775	0.502
ENSMUSG00000104454	Gm37827		-0.354655	0.286107	1.62203	0.221531	0.314804	0.50196
ENSMUSG00000045180	Shroom2		-0.0655558	6.77994	1.6224	0.2216	0.314878	0.501857
ENSMUSG00000045467	Ttll13		-0.265826	0.632097	1.62256	0.221618	0.314882	0.501852
ENSMUSG00000087129	Gm16316		0.481865	-0.65365	1.6101	0.221651	0.314906	0.501819
ENSMUSG00000025478	Dpysl4		-0.0691763	5.86761	1.62031	0.221883	0.315213	0.501396
ENSMUSG00000012117	Dhdds		0.0569017	6.14529	1.61881	0.222087	0.315479	0.501029
ENSMUSG00000103509	Gm38372		0.203898	2.80159	1.61786	0.222218	0.315642	0.500805
ENSMUSG00000054715	Zscan22		0.0964376	3.62493	1.61763	0.222247	0.315661	0.50078
ENSMUSG00000024856	Cdk2ap2		0.107702	4.01345	1.61739	0.222281	0.315685	0.500745
ENSMUSG00000116376	Tmem249		-0.470851	-1.04602	1.60533	0.222387	0.315803	0.500583
ENSMUSG00000027673	Ndufb5		0.0527583	5.99659	1.61647	0.222404	0.315803	0.500583
ENSMUSG00000029456	Acad10		-0.149652	2.51322	1.61643	0.222412	0.315803	0.500583
ENSMUSG00000039656	Rxrb		-0.0657447	5.9649	1.61584	0.222491	0.315891	0.500463
ENSMUSG00000028643	Svbp		0.124699	2.7205	1.61573	0.222507	0.315891	0.500463
ENSMUSG00000005204	Senp3		0.0495597	6.17535	1.61561	0.222522	0.315891	0.500463
ENSMUSG00000044367	Slc16a13		0.152173	2.66426	1.61538	0.222555	0.315915	0.50043
ENSMUSG00000085174	Gm16206		-0.357858	-0.149944	1.61536	0.222755	0.316175	0.500072
ENSMUSG00000021933	Gucy1b2		-0.593665	-1.1575	1.59791	0.222825	0.316252	0.499967
ENSMUSG00000085263	1700125G02Rik		0.393866	0.086992	1.61372	0.22287	0.316267	0.499946
ENSMUSG00000050954	Zfp169		-0.130109	3.87232	1.61303	0.222875	0.316267	0.499946
ENSMUSG00000086820	Gm11465		0.473035	-1.13781	1.60005	0.222885	0.316267	0.499946
ENSMUSG00000021576	Pdcd6		0.0638524	5.38183	1.61195	0.223021	0.316438	0.499711
ENSMUSG00000097360	9430065F17Rik		0.389543	-0.0673717	1.61204	0.223141	0.316586	0.499509
ENSMUSG00000092325	Gm18284		0.254024	0.382119	1.61122	0.223232	0.316691	0.499364
ENSMUSG00000056481	Cd248		0.148125	2.34064	1.61021	0.223262	0.316705	0.499345
ENSMUSG00000080574	Mir466i		0.465027	-0.920251	1.59618	0.223274	0.316705	0.499345
ENSMUSG00000021879	Dnah12		0.486472	-0.54716	1.61053	0.223366	0.316812	0.499198
ENSMUSG00000034839	Larp6		-0.0665773	5.18879	1.60898	0.223428	0.316877	0.499109
ENSMUSG00000078779	Zfp59		-0.192229	2.64019	1.6087	0.223468	0.316893	0.499087
ENSMUSG00000110997	2610028D06Rik		-0.259921	0.552784	1.60967	0.223472	0.316893	0.499087
ENSMUSG00000028224	Nbn		0.0923266	4.11199	1.60854	0.223489	0.316895	0.499085
ENSMUSG00000066306	Numa1		0.0528008	6.96978	1.6084	0.223508	0.316898	0.49908
ENSMUSG00000049680	Urgcp		-0.0608654	6.09242	1.6074	0.223645	0.31707	0.498845
ENSMUSG00000024579	Pcyox1l		0.0953334	4.47351	1.60709	0.223688	0.317107	0.498794
ENSMUSG00000032567	Aste1		0.123291	2.87589	1.60682	0.223726	0.317118	0.49878
ENSMUSG00000105677	Gm43328		0.276115	0.972899	1.60694	0.223727	0.317118	0.49878
ENSMUSG00000025158	Rfng		-0.0599628	5.75428	1.60595	0.223843	0.317259	0.498586
ENSMUSG00000108255	Gm16499		-0.511182	-0.674499	1.60545	0.223909	0.317329	0.49849
ENSMUSG00000035504	Reep6		0.129527	3.38474	1.60533	0.223929	0.317335	0.498482
ENSMUSG00000078786	Actmap		0.0801517	3.90626	1.6049	0.223988	0.317374	0.498429
ENSMUSG00000027246	Ell3		-0.483377	-1.03396	1.59709	0.223989	0.317374	0.498429
ENSMUSG00000038390	Gpr162		0.0527053	7.74152	1.60469	0.224017	0.317381	0.498418
ENSMUSG00000048347	Pcdhb18		-0.115044	3.06898	1.60462	0.224027	0.317381	0.498418
ENSMUSG00000027355	Tmco5		-0.368248	0.730959	1.60452	0.224079	0.317409	0.49838
ENSMUSG00000010461	Eya4		0.13435	3.00084	1.60424	0.224079	0.317409	0.49838
ENSMUSG00000005897	Nr2c1		0.117872	3.60617	1.60249	0.22432	0.317696	0.497988
ENSMUSG00000026439	Rbbp5		0.0595041	5.87085	1.60246	0.224323	0.317696	0.497988
ENSMUSG00000017713	Tha1		0.181504	2.6209	1.60242	0.224331	0.317696	0.497988
ENSMUSG00000022791	Tnk2		0.0547925	8.08786	1.60228	0.224348	0.317698	0.497986
ENSMUSG00000046791	Riox1		-0.104313	3.35375	1.60159	0.224444	0.31781	0.497832
ENSMUSG00000113571	Gm48137		0.463031	-1.16063	1.58292	0.224485	0.317845	0.497784
ENSMUSG00000054910	4931415C17Rik		0.22611	1.43915	1.59711	0.225071	0.318652	0.496684
ENSMUSG00000028247	Coq3		-0.0943536	3.79192	1.59584	0.225237	0.318865	0.496394
ENSMUSG00000014329	Bicc1		0.11807	3.10311	1.59568	0.225261	0.318875	0.496379
ENSMUSG00000057605	Gm6807		0.19772	1.50011	1.59582	0.22531	0.318921	0.496317
ENSMUSG00000107947	Gm44438		-0.720757	-1.42166	1.58215	0.225352	0.318957	0.496268
ENSMUSG00000039903	Eva1c		0.210525	0.92166	1.59497	0.225378	0.318971	0.496249
ENSMUSG00000104951	Gm43413		-0.26157	0.673584	1.59446	0.225486	0.3191	0.496073
ENSMUSG00000053134	Supt7l		0.0878181	4.09615	1.5939	0.225506	0.319107	0.496064
ENSMUSG00000079003	Samd1		-0.0935347	4.19716	1.59353	0.225558	0.319157	0.495996
ENSMUSG00000052504	Epha3		0.147431	2.60143	1.59188	0.225789	0.31946	0.495583
ENSMUSG00000025812	Pard3		0.111613	3.88457	1.59121	0.225881	0.319567	0.495438
ENSMUSG00000040838	NA		0.317508	0.205598	1.5918	0.22591	0.319586	0.495412
ENSMUSG00000107355	AI839979		0.284305	0.0802119	1.59013	0.226176	0.319939	0.494933
ENSMUSG00000105710	Gm43859		0.229389	1.00162	1.5886	0.226265	0.320041	0.494794
ENSMUSG00000106870	Gm43681		-0.175426	2.30712	1.58812	0.226313	0.320085	0.494734
ENSMUSG00000024601	Isoc1		-0.093736	4.03263	1.58785	0.226347	0.320111	0.494699
ENSMUSG00000100158	Gm28119		0.250247	0.842678	1.58672	0.22654	0.32036	0.494362
ENSMUSG00000023967	Mrps18a		-0.0697101	4.86469	1.58591	0.226618	0.320447	0.494243
ENSMUSG00000026404	Ddx59		0.137337	2.58888	1.5858	0.226634	0.320447	0.494243
ENSMUSG00000115210	Gm49308		0.553455	-0.599002	1.58463	0.226706	0.320525	0.494138
ENSMUSG00000021811	Dnajc9		0.073873	4.24903	1.5843	0.226843	0.320695	0.493907
ENSMUSG00000085783	Gm9816		-0.0933386	4.30289	1.58291	0.227037	0.320948	0.493566
ENSMUSG00000071256	Zfp213		-0.164085	2.13014	1.58234	0.227119	0.32104	0.49344
ENSMUSG00000104279	Gm38300		-0.31888	0.733399	1.58248	0.227139	0.321044	0.493435
ENSMUSG00000037270	Bltp1		0.0631253	7.16154	1.58193	0.227174	0.321071	0.493399
ENSMUSG00000030271	Ogg1		0.127657	2.67248	1.58135	0.227257	0.321165	0.493271
ENSMUSG00000030528	Blm		0.124329	2.60776	1.58104	0.2273	0.321203	0.49322
ENSMUSG00000078762	Haus5		0.25068	0.27755	1.58009	0.227554	0.321539	0.492767
ENSMUSG00000057101	Zfp180		0.0571683	5.83344	1.57814	0.227705	0.321729	0.49251
ENSMUSG00000050973	Gdpgp1		0.118481	3.23668	1.57664	0.227916	0.322004	0.492139
ENSMUSG00000036916	Zfp280c		0.0869315	4.89466	1.57586	0.228026	0.322135	0.491962
ENSMUSG00000036944	Tmem71		0.52408	-0.70191	1.5733	0.228309	0.322512	0.491455
ENSMUSG00000019907	Ppp1r12a		0.0505077	7.1561	1.57332	0.228384	0.322595	0.491343
ENSMUSG00000039774	Galnt12		0.219197	0.995028	1.57169	0.228632	0.322921	0.490904
ENSMUSG00000025144	Cenpx		0.119812	3.16232	1.56992	0.228865	0.32321	0.490516
ENSMUSG00000021277	Traf3		-0.0752589	6.03243	1.56988	0.228869	0.32321	0.490516
ENSMUSG00000020109	Dnajb12		-0.0584251	5.4015	1.56899	0.228996	0.323354	0.490322
ENSMUSG00000029624	Ptcd1		0.0707347	4.52417	1.56892	0.229005	0.323354	0.490322
ENSMUSG00000097245	Gm5421		-0.239975	0.414954	1.56916	0.229057	0.323405	0.490253
ENSMUSG00000031157	Pqbp1		-0.0646139	5.35541	1.56765	0.229185	0.323562	0.490043
ENSMUSG00000030002	Dusp11		0.056669	6.78689	1.56638	0.229364	0.323791	0.489735
ENSMUSG00000039043	Arpin		0.0784291	4.10262	1.5659	0.229433	0.32385	0.489656
ENSMUSG00000112153	Gm47591		-0.263988	-0.0671583	1.53497	0.229439	0.32385	0.489656
ENSMUSG00000106430	Gm42460		-0.47579	-0.971096	1.55909	0.229489	0.323898	0.489592
ENSMUSG00000042138	Msantd2		-0.111856	4.21429	1.56398	0.229705	0.324179	0.489216
ENSMUSG00000004069	Dnaja3		0.0510479	5.90809	1.56351	0.229772	0.324251	0.489119
ENSMUSG00000109279	Gm45220		0.296333	0.153781	1.56417	0.229828	0.324306	0.489045
ENSMUSG00000028804	Csmd2		-0.0784943	6.37685	1.5628	0.229872	0.324345	0.488993
ENSMUSG00000095845	Gng14		0.359378	-0.20246	1.56381	0.22994	0.324411	0.488904
ENSMUSG00000047371	Zfp768		-0.108087	3.47019	1.56224	0.229953	0.324411	0.488904
ENSMUSG00000109121	Gm44644		-0.241924	0.999357	1.56171	0.230049	0.324524	0.488753
ENSMUSG00000005609	Ctr9		-0.0538057	5.81877	1.5604	0.230214	0.324725	0.488484
ENSMUSG00000030543	Mesp2		-0.542084	-1.11282	1.55382	0.230241	0.324725	0.488484
ENSMUSG00000105419	Gm43205		0.341788	0.0613349	1.56134	0.230241	0.324725	0.488484
ENSMUSG00000098900	Gm18190		-0.332053	-0.165194	1.56063	0.230383	0.324902	0.488248
ENSMUSG00000041544	Disp3		0.0712954	5.44501	1.55896	0.23042	0.324929	0.488211
ENSMUSG00000090386	Mir99ahg		-0.206426	2.12654	1.55675	0.230738	0.325355	0.487642
ENSMUSG00000071141	Rpl36a-ps3		0.587523	-1.43456	1.53452	0.230969	0.325657	0.48724
ENSMUSG00000046567	Rlig1		-0.130883	3.25536	1.55387	0.231148	0.325872	0.486953
ENSMUSG00000044390	Tigd3		0.195251	1.88993	1.55384	0.231155	0.325872	0.486953
ENSMUSG00000101678	Gm29609		0.261866	0.174506	1.55437	0.231217	0.325914	0.486897
ENSMUSG00000036249	Rbm43		-0.105344	3.91716	1.55336	0.231221	0.325914	0.486897
ENSMUSG00000084230	Gm14388		-0.262236	1.03803	1.55327	0.231251	0.325914	0.486897
ENSMUSG00000032328	Tmem30a		-0.0413795	8.71767	1.55314	0.231251	0.325914	0.486897
ENSMUSG00000025040	Fundc1		-0.0818135	4.93048	1.55088	0.231575	0.326347	0.486321
ENSMUSG00000040520	Manea		-0.0724365	5.15055	1.55051	0.231628	0.326397	0.486253
ENSMUSG00000074521	Zfp1003		-0.405487	-0.669008	1.54617	0.231661	0.326421	0.486222
ENSMUSG00000020687	Cdc27		-0.0533557	6.0333	1.54926	0.231808	0.326604	0.485979
ENSMUSG00000047146	Tet1		-0.126386	3.90492	1.54827	0.231951	0.326782	0.485742
ENSMUSG00000031669	Gins3		0.196469	1.32615	1.54809	0.231987	0.326809	0.485706
ENSMUSG00000038267	Slc22a23		0.0521947	6.59849	1.54763	0.232042	0.326863	0.485634
ENSMUSG00000019718	L3hypdh		-0.193078	1.64663	1.54712	0.232121	0.326951	0.485517
ENSMUSG00000111583	Gm47962		-0.246765	0.587557	1.54721	0.232174	0.327002	0.48545
ENSMUSG00000055980	Irs1		-0.107439	3.99796	1.54607	0.232267	0.327101	0.485318
ENSMUSG00000079509	Zfx		0.0680238	4.63709	1.54599	0.232278	0.327101	0.485318
ENSMUSG00000026207	Speg		0.0521312	7.63779	1.54485	0.232443	0.327311	0.48504
ENSMUSG00000022774	Ncbp2		0.0608749	5.54635	1.54415	0.232544	0.327429	0.484883
ENSMUSG00000082274	Gm14026		0.398594	-0.478076	1.54529	0.232569	0.327437	0.484873
ENSMUSG00000031442	Mcf2l		0.0527211	7.83534	1.5438	0.232594	0.327437	0.484873
ENSMUSG00000102323	Gm37790		0.392827	-0.858959	1.54293	0.232607	0.327437	0.484873
ENSMUSG00000058331	Zfp85		-0.186881	1.67125	1.54369	0.232617	0.327437	0.484873
ENSMUSG00000034278	Dnajc17		-0.123326	2.69112	1.5433	0.232668	0.327486	0.484808
ENSMUSG00000026787	Gad2		0.080878	7.39633	1.54316	0.232687	0.327488	0.484804
ENSMUSG00000024301	Kifc5b		0.251103	1.49661	1.5429	0.232733	0.32753	0.484749
ENSMUSG00000071796	6820431F20Rik		-0.0878112	3.7446	1.54252	0.23278	0.327572	0.484693
ENSMUSG00000075271	Ift70a1		-0.228474	1.92584	1.54241	0.232799	0.327575	0.484689
ENSMUSG00000022468	Endou		0.183462	2.19018	1.54186	0.232877	0.327662	0.484575
ENSMUSG00000003200	Sh3gl1		-0.0570561	5.19321	1.54057	0.233061	0.327897	0.484263
ENSMUSG00000028029	Aimp1		0.068299	5.16599	1.53848	0.233364	0.328296	0.483734
ENSMUSG00000025261	Huwe1		0.0474636	8.60578	1.53838	0.233378	0.328296	0.483734
ENSMUSG00000018425	Dhx40		0.075095	4.44262	1.5378	0.233462	0.32839	0.48361
ENSMUSG00000018727	Cpsf4l		-0.223481	2.00791	1.53769	0.233481	0.328394	0.483605
ENSMUSG00000070719	Pla2g4d		0.552292	-1.16056	1.52758	0.233542	0.328455	0.483524
ENSMUSG00000072680	NA		0.633185	-1.19536	1.51289	0.233664	0.328604	0.483327
ENSMUSG00000113497	Gm18030		0.216341	1.05088	1.5363	0.233699	0.328629	0.483294
ENSMUSG00000054027	Nt5dc3		0.0768565	6.94985	1.53535	0.233817	0.328772	0.483106
ENSMUSG00000098061	NA		-0.19087	2.23608	1.53514	0.233853	0.328798	0.483071
ENSMUSG00000104525	Gm37334		0.510674	-1.5245	1.51405	0.233871	0.328799	0.48307
ENSMUSG00000032611	1700102P08Rik		0.378857	-0.164253	1.53574	0.233951	0.328888	0.482952
ENSMUSG00000087424	5730405O15Rik		-0.274636	0.466525	1.5339	0.234087	0.329056	0.48273
ENSMUSG00000026094	Stk17b		0.108709	3.37404	1.53207	0.234296	0.329325	0.482375
ENSMUSG00000110630	K230015D01Rik		0.309059	0.220306	1.53238	0.23436	0.329392	0.482287
ENSMUSG00000085782	Gm15624		0.177312	1.98391	1.53109	0.234445	0.329487	0.482161
ENSMUSG00000027163	Commd9		0.0792015	4.16422	1.53074	0.23449	0.329505	0.482139
ENSMUSG00000014353	Tmem87b		0.0593598	5.6201	1.53073	0.23449	0.329505	0.482139
ENSMUSG00000026435	Slc45a3		0.316697	0.00570392	1.53156	0.234538	0.329548	0.482081
ENSMUSG00000033257	Ttll4		0.0648888	4.95868	1.5302	0.234569	0.329564	0.48206
ENSMUSG00000044982	Sft2d3		0.110931	3.15086	1.5301	0.234583	0.329564	0.48206
ENSMUSG00000037492	Zmat4		-0.0615422	6.25544	1.52994	0.234605	0.329571	0.482051
ENSMUSG00000082820	Gm13803		0.22851	0.789888	1.52979	0.234654	0.329616	0.481991
ENSMUSG00000112433	Gm30122		0.368522	-0.00208807	1.52925	0.234851	0.329868	0.481659
ENSMUSG00000113647	Gm47210		-0.461836	-1.16187	1.50818	0.234901	0.329916	0.481597
ENSMUSG00000086837	Gm16618		0.35887	-0.302878	1.52906	0.234955	0.329967	0.481529
ENSMUSG00000029823	Luc7l2		-0.0601325	7.7356	1.52728	0.234994	0.329999	0.481487
ENSMUSG00000101481	1700123O21Rik		0.831998	-1.70383	1.52424	0.235137	0.330175	0.481255
ENSMUSG00000104199	4930420N18Rik		0.840326	-1.813	1.50503	0.235207	0.33025	0.481158
ENSMUSG00000083736	Gm6039		0.543264	-0.981713	1.51884	0.235557	0.330718	0.480542
ENSMUSG00000037773	Pced1a		-0.0773501	4.53645	1.52237	0.235715	0.330916	0.480283
ENSMUSG00000113895	Gm48383		0.636426	-1.57118	1.50167	0.235807	0.331021	0.480144
ENSMUSG00000100486	Gm4131		0.468841	-0.670186	1.52173	0.235831	0.331031	0.480131
ENSMUSG00000014232	Cluap1		-0.0925833	3.94994	1.52139	0.235859	0.331047	0.480111
ENSMUSG00000066632	Pgk1-rs7		0.29116	0.72216	1.52018	0.236073	0.331323	0.479749
ENSMUSG00000074738	Fndc10		0.062012	5.27104	1.51981	0.236091	0.331325	0.479746
ENSMUSG00000054051	Ercc6		0.0628564	5.62179	1.5195	0.236137	0.331355	0.479707
ENSMUSG00000107240	Gm43231		-0.410699	-0.909646	1.51099	0.236162	0.331355	0.479707
ENSMUSG00000070461	9230112E08Rik		0.0926292	4.03483	1.51932	0.236163	0.331355	0.479707
ENSMUSG00000097410	NA		-0.239133	0.620624	1.51942	0.236211	0.331398	0.47965
ENSMUSG00000032330	Cox7a2		-0.050046	6.28951	1.51872	0.236251	0.33143	0.479608
ENSMUSG00000027455	Nsfl1c		0.0486316	6.09862	1.51704	0.236499	0.331755	0.479183
ENSMUSG00000033706	Smyd5		0.0593293	5.57445	1.51535	0.236748	0.332079	0.478758
ENSMUSG00000053390	Zfp952		-0.0742145	4.07632	1.51484	0.236825	0.332148	0.478669
ENSMUSG00000106841	Gm42656		-0.23948	1.06531	1.51538	0.23683	0.332148	0.478669
ENSMUSG00000054967	Zfp647		-0.213303	1.56154	1.51442	0.236892	0.33221	0.478588
ENSMUSG00000091227	Gm3755		0.61204	-1.23457	1.49413	0.236931	0.332218	0.478577
ENSMUSG00000030785	Cox6a2		0.245406	2.39738	1.51409	0.236937	0.332218	0.478577
ENSMUSG00000050029	Rap2c		-0.0663935	5.05396	1.51398	0.236951	0.332218	0.478577
ENSMUSG00000103544	Gm10048		-0.493563	-0.568293	1.48882	0.236966	0.332218	0.478577
ENSMUSG00000109625	3110080E11Rik		-0.337595	0.09492	1.49407	0.237015	0.332263	0.478518
ENSMUSG00000103882	Gm37452		0.413008	-0.696029	1.50444	0.23714	0.332414	0.47832
ENSMUSG00000044037	Als2cl		-0.127776	3.24313	1.51199	0.237246	0.332539	0.478158
ENSMUSG00000017007	Rbpjl		-0.377206	-0.264614	1.51311	0.237268	0.33254	0.478156
ENSMUSG00000055093	Rps27a-ps3		0.239071	2.02191	1.51178	0.237281	0.33254	0.478156
ENSMUSG00000090387	Gm17056		0.416829	-1.12594	1.49754	0.237329	0.332583	0.478099
ENSMUSG00000061436	Hipk2		0.0680261	6.2652	1.51108	0.23738	0.332631	0.478037
ENSMUSG00000115688	Gm49209		0.282495	-0.199823	1.50791	0.237431	0.33268	0.477974
ENSMUSG00000041361	Myzap		-0.350493	0.495326	1.51079	0.237507	0.332762	0.477866
ENSMUSG00000092349	Smim40		0.424533	-0.513407	1.51109	0.237567	0.332823	0.477787
ENSMUSG00000114639	Gm31946		-0.407363	-0.488153	1.50986	0.237626	0.332856	0.477744
ENSMUSG00000025081	Tdrd1		-0.481167	-0.610518	1.50923	0.237644	0.332856	0.477744
ENSMUSG00000025189	Cnnm1		-0.0623733	7.02313	1.50926	0.23765	0.332856	0.477744
ENSMUSG00000024777	Ppp2r5b		-0.0502235	7.1027	1.5092	0.237659	0.332856	0.477744
ENSMUSG00000036114	Rpp25l		0.130023	3.1115	1.50907	0.237679	0.33286	0.477738
ENSMUSG00000060923	Acyp2		-0.174259	2.88226	1.50784	0.237862	0.333092	0.477436
ENSMUSG00000079562	Maea		0.0520691	6.3815	1.50771	0.23788	0.333094	0.477434
ENSMUSG00000029097	Trmt44		0.110589	3.2176	1.50721	0.237956	0.333164	0.477342
ENSMUSG00000042404	Dennd4b		-0.0544023	6.19132	1.50715	0.237964	0.333164	0.477342
ENSMUSG00000022003	Slc25a30		0.0913958	3.56537	1.50679	0.238018	0.333215	0.477275
ENSMUSG00000079076	Gm3086		0.244325	0.185236	1.50724	0.238058	0.333247	0.477234
ENSMUSG00000027984	Hadh		-0.107129	3.96722	1.50598	0.238139	0.333336	0.477118
ENSMUSG00000038594	Cep85l		0.0879956	4.76627	1.50514	0.238262	0.333485	0.476924
ENSMUSG00000102526	Gm37785		-0.403136	0.24739	1.50466	0.238434	0.333702	0.476641
ENSMUSG00000026788	Zbtb43		-0.0688559	5.12413	1.50222	0.238698	0.334047	0.476192
ENSMUSG00000083626	Gm4459		0.199943	2.34497	1.50181	0.238761	0.334112	0.476109
ENSMUSG00000040570	Rundc3b		0.0591011	5.31264	1.50162	0.238788	0.334125	0.476091
ENSMUSG00000031352	Hccs		0.0765467	4.74482	1.50072	0.238923	0.33429	0.475876
ENSMUSG00000083744	Gm14824		0.368124	-0.711883	1.50077	0.238978	0.334343	0.475808
ENSMUSG00000020994	Pnn		-0.0476088	6.52339	1.49858	0.239242	0.334689	0.475358
ENSMUSG00000064357	mt-Atp6		-0.190893	5.62512	1.49803	0.239325	0.334781	0.475239
ENSMUSG00000116964	Gm46555		0.531564	-1.50939	1.47167	0.239361	0.334807	0.475205
ENSMUSG00000108943	Gm44559		0.225085	1.10425	1.49756	0.239412	0.334855	0.475143
ENSMUSG00000033253	Szt2		-0.0706341	6.26553	1.49726	0.239441	0.334871	0.475122
ENSMUSG00000036131	Frmd7		-0.475809	-0.888069	1.49516	0.239502	0.334929	0.475047
ENSMUSG00000041781	Cpsf2		0.0574766	5.82655	1.49664	0.239533	0.334929	0.475047
ENSMUSG00000040731	Eif4h		0.0408216	8.39407	1.49664	0.239534	0.334929	0.475047
ENSMUSG00000113328	Gm47260		0.118578	3.42274	1.49644	0.239564	0.334948	0.475023
ENSMUSG00000078889	Gm14288		-0.178342	1.9683	1.49585	0.239655	0.335051	0.474889
ENSMUSG00000028391	Wdr31		-0.163475	2.38906	1.4954	0.239721	0.335119	0.474801
ENSMUSG00000027475	Kif3b		0.0528815	6.60143	1.49482	0.239806	0.335205	0.474689
ENSMUSG00000102664	Gm38380		-0.613307	-1.32519	1.4654	0.239817	0.335205	0.474689
ENSMUSG00000111082	Gm30934		0.331154	-0.0513964	1.49503	0.239951	0.335368	0.474478
ENSMUSG00000025340	Rabgef1		-0.0605281	5.30611	1.4929	0.240096	0.33551	0.474295
ENSMUSG00000003282	Plag1		-0.165546	2.59729	1.49289	0.240098	0.33551	0.474295
ENSMUSG00000098589	NA		-0.224172	1.10124	1.49296	0.240104	0.33551	0.474295
ENSMUSG00000039130	Zc3hc1		0.0725182	4.38155	1.49254	0.240149	0.335549	0.474244
ENSMUSG00000102824	Pdcd5-ps		0.169731	2.51102	1.49205	0.240225	0.335631	0.474138
ENSMUSG00000069763	Tmem100		-0.165956	2.86581	1.49142	0.240319	0.335739	0.473999
ENSMUSG00000103285	Gm37274		-0.352261	0.140471	1.49166	0.240424	0.335862	0.47384
ENSMUSG00000019027	Dnah1		-0.0993823	3.6971	1.49033	0.240482	0.335919	0.473766
ENSMUSG00000003070	Efna2		-0.137385	2.62524	1.48976	0.240569	0.336015	0.473641
ENSMUSG00000005687	Bcas2		-0.0532848	5.68743	1.48918	0.240656	0.336113	0.473515
ENSMUSG00000066235	Pomgnt2		-0.0710984	4.89719	1.48881	0.240711	0.336166	0.473447
ENSMUSG00000043929	Klhl15		0.0992374	4.04857	1.48867	0.240732	0.336172	0.473439
ENSMUSG00000058503	Fam133b		0.0644648	4.89373	1.48674	0.241023	0.336554	0.472945
ENSMUSG00000052403	Fcnaos		-0.314732	-0.129994	1.4868	0.241187	0.336758	0.472682
ENSMUSG00000028602	Tnfrsf8		-0.245713	0.763134	1.48528	0.241272	0.336853	0.472559
ENSMUSG00000031865	Dctn1		0.0372165	8.91903	1.48287	0.24161	0.337301	0.471982
ENSMUSG00000031552	Adam18		-0.347313	0.659447	1.48308	0.241628	0.337302	0.471981
ENSMUSG00000095362	Gm14325		0.103129	3.45437	1.48239	0.241684	0.337356	0.471912
ENSMUSG00000039637	Coro7		0.0475073	6.24651	1.4815	0.241819	0.337491	0.471738
ENSMUSG00000022571	Pycr3		0.0904714	3.79558	1.48145	0.241826	0.337491	0.471738
ENSMUSG00000016477	E2f3		0.0692971	5.09718	1.48141	0.241833	0.337491	0.471738
ENSMUSG00000028560	Usp1		0.0740306	4.93647	1.47955	0.242114	0.337859	0.471264
ENSMUSG00000007987	Ift22		-0.0629948	5.50958	1.47848	0.242277	0.338063	0.471003
ENSMUSG00000043661	Gm9785		-0.391013	-0.553428	1.47949	0.242312	0.338088	0.470971
ENSMUSG00000000948	Gm38393		-0.137972	4.02711	1.47731	0.242455	0.338263	0.470745
ENSMUSG00000050397	Foxl2		-0.2791	0.466192	1.47742	0.242498	0.338299	0.470699
ENSMUSG00000089842	Pitpnm2os2		0.323409	-0.332544	1.44636	0.242521	0.338306	0.47069
ENSMUSG00000061894	Zscan20		0.163846	2.90504	1.47672	0.242546	0.338315	0.470679
ENSMUSG00000072889	Nfxl1		0.0965489	4.0345	1.47662	0.242562	0.338315	0.470679
ENSMUSG00000105851	9130604C24Rik		-0.323993	-0.244531	1.47621	0.242822	0.338654	0.470244
ENSMUSG00000037845	Fdxacb1		-0.164717	1.7445	1.4748	0.242843	0.338659	0.470237
ENSMUSG00000037754	Ppp1r16b		-0.0633164	7.48097	1.47458	0.242871	0.338675	0.470217
ENSMUSG00000040007	Bahd1		0.0722607	5.65556	1.47408	0.242948	0.338758	0.470111
ENSMUSG00000028689	Ccdc163		-0.186984	1.64678	1.47254	0.24319	0.33907	0.469711
ENSMUSG00000038623	Tm6sf1		0.094737	4.38995	1.47161	0.243327	0.339219	0.469519
ENSMUSG00000097231	Gm26852		0.264198	0.403879	1.47218	0.243346	0.339219	0.469519
ENSMUSG00000068290	Ddrgk1		0.0736501	5.50519	1.47146	0.243349	0.339219	0.469519
ENSMUSG00000107143	Gm6598		-0.318572	-0.134928	1.47019	0.243702	0.339687	0.46892
ENSMUSG00000086894	Gm15708		0.359091	-0.331993	1.47015	0.243753	0.339734	0.46886
ENSMUSG00000098286	Mir8091		0.441682	-0.383115	1.46959	0.243841	0.339833	0.468734
ENSMUSG00000107096	Gm43597		-0.0848571	4.8273	1.46798	0.243883	0.339867	0.468691
ENSMUSG00000096917	2500002B13Rik		0.258691	0.405556	1.46831	0.243904	0.339872	0.468685
ENSMUSG00000013833	Med16		-0.0727957	5.88914	1.46696	0.24404	0.340037	0.468474
ENSMUSG00000037031	Tspan15		0.119221	3.58046	1.46643	0.244121	0.340126	0.468361
ENSMUSG00000060538	Tmem219		0.136782	3.07106	1.46616	0.244164	0.340161	0.468316
ENSMUSG00000028121	Bcar3		-0.0993828	3.65059	1.46556	0.244255	0.340264	0.468185
ENSMUSG00000018800	Abca5		-0.0624786	6.29625	1.46538	0.244282	0.340277	0.468167
ENSMUSG00000076439	Mog		0.184079	4.96531	1.46468	0.24439	0.340393	0.468019
ENSMUSG00000079941	Cox5b-ps		0.147393	2.89608	1.46462	0.2444	0.340393	0.468019
ENSMUSG00000026761	Orc4		0.0677417	5.67518	1.46405	0.244487	0.34049	0.467895
ENSMUSG00000025791	Pgm1		-0.0670843	5.41426	1.46247	0.24473	0.340804	0.467495
ENSMUSG00000038047	Haus6		0.0942171	3.59715	1.46182	0.244832	0.340903	0.467369
ENSMUSG00000048200	Cracr2b		0.270282	0.949469	1.46195	0.244836	0.340903	0.467369
ENSMUSG00000030970	Ctbp2		0.0816319	3.9169	1.46005	0.245105	0.341253	0.466923
ENSMUSG00000026792	Lrsam1		0.0642513	5.31492	1.45942	0.245202	0.341365	0.466782
ENSMUSG00000033544	Angptl1		-0.527069	-0.970647	1.45453	0.245473	0.341717	0.466333
ENSMUSG00000063884	Ptcd3		0.0554958	5.56851	1.45626	0.245691	0.341997	0.465978
ENSMUSG00000003161	Sri		0.0582759	5.45724	1.45609	0.245718	0.34201	0.465961
ENSMUSG00000089987	Gpx2-ps1		-0.392366	-0.970034	1.45266	0.245745	0.342023	0.465945
ENSMUSG00000114493	Gm47071		0.216241	1.54167	1.45549	0.245818	0.3421	0.465847
ENSMUSG00000097657	Gm7389		0.387475	-0.595019	1.45415	0.246014	0.342348	0.465532
ENSMUSG00000041488	Stx3		0.0638906	5.60521	1.45361	0.246102	0.342447	0.465407
ENSMUSG00000022842	Ece2		0.160531	1.60963	1.4534	0.246142	0.342478	0.465368
ENSMUSG00000085584	Rtl9		-0.279738	0.496881	1.45337	0.246204	0.342539	0.46529
ENSMUSG00000103926	Gm37894		-0.401312	-0.93822	1.44495	0.246254	0.342584	0.465233
ENSMUSG00000086506	Gm15911		0.324147	-0.148349	1.45262	0.246447	0.342828	0.464924
ENSMUSG00000030545	Pex11a		-0.104676	3.09504	1.45107	0.246498	0.342875	0.464864
ENSMUSG00000026198	Abcb6		0.253444	0.424802	1.45121	0.246566	0.342945	0.464775
ENSMUSG00000048100	Taf13		0.0789788	4.38296	1.45012	0.246646	0.343032	0.464666
ENSMUSG00000098708	Gm27252		0.364064	-0.540118	1.44903	0.246698	0.343081	0.464604
ENSMUSG00000003824	Syce2		0.197944	1.23684	1.44877	0.246868	0.343292	0.464336
ENSMUSG00000073274	NA		-0.324777	-0.0943614	1.44405	0.246911	0.343328	0.464291
ENSMUSG00000031823	Zdhhc7		0.0725806	5.14331	1.44793	0.246987	0.343408	0.464189
ENSMUSG00000105802	Gm43012		-0.240815	1.4209	1.44771	0.247035	0.343451	0.464135
ENSMUSG00000114045	Gm34220		-0.138895	2.38385	1.44648	0.247216	0.343678	0.463849
ENSMUSG00000047654	Tssk6		0.306953	0.25569	1.44582	0.247427	0.343907	0.463559
ENSMUSG00000089742	Gm15898		0.452162	-1.06871	1.43309	0.247434	0.343907	0.463559
ENSMUSG00000050212	Eva1b		0.208771	0.982953	1.44517	0.247441	0.343907	0.463559
ENSMUSG00000097882	0610038B21Rik		-0.391609	-0.26774	1.44504	0.247451	0.343907	0.463559
ENSMUSG00000105776	Gm43292		0.338046	-0.270835	1.44578	0.247484	0.343929	0.463532
ENSMUSG00000109725	Gm45265		-0.547045	-1.26069	1.41915	0.247507	0.343936	0.463522
ENSMUSG00000060679	Mrps9		-0.066565	4.86737	1.44422	0.247567	0.343995	0.463448
ENSMUSG00000074480	Mex3a		0.173108	2.45498	1.4437	0.247652	0.344088	0.463331
ENSMUSG00000056025	Clca3a1		0.351687	-0.0977234	1.44425	0.247768	0.344226	0.463157
ENSMUSG00000022664	Slc35a5		0.0524189	5.51278	1.44282	0.247787	0.344227	0.463155
ENSMUSG00000031290	Lrch2		-0.0967587	4.7567	1.44162	0.247975	0.344463	0.462857
ENSMUSG00000115007	5830448L01Rik		0.182596	1.1161	1.43909	0.248389	0.345014	0.462164
ENSMUSG00000026187	Xrcc5		0.093875	4.20756	1.4387	0.248435	0.345053	0.462114
ENSMUSG00000100005	B130024G19Rik		-0.406728	-0.774861	1.43853	0.248541	0.345177	0.461959
ENSMUSG00000112117	Rmst		-0.260205	0.0953482	1.43859	0.248586	0.345215	0.461911
ENSMUSG00000021114	Atp6v1d		-0.0468209	7.75888	1.43683	0.248728	0.345387	0.461694
ENSMUSG00000029570	Lfng		-0.133876	4.0744	1.43656	0.248772	0.345423	0.461649
ENSMUSG00000030554	Synm		0.0779531	5.60341	1.43593	0.248871	0.345536	0.461507
ENSMUSG00000081187	3110067C02Rik		0.409936	-0.629629	1.43536	0.248926	0.345575	0.461458
ENSMUSG00000099655	2310034G01Rik		0.248874	0.57127	1.43578	0.248934	0.345575	0.461458
ENSMUSG00000070420	Zscan25		0.115072	3.61142	1.43513	0.248997	0.345638	0.461378
ENSMUSG00000069020	Urm1		-0.0607477	4.89501	1.43405	0.249168	0.34585	0.461112
ENSMUSG00000097333	Zfp87		-0.116698	3.39031	1.43376	0.249213	0.345888	0.461065
ENSMUSG00000091952	Gm17709		-0.214864	1.38134	1.4332	0.249315	0.346005	0.460918
ENSMUSG00000099384	1700110C19Rik		-0.373021	-0.578418	1.43417	0.249341	0.346016	0.460904
ENSMUSG00000106887	A930005G22Rik		0.474103	-1.00245	1.42549	0.249521	0.346242	0.46062
ENSMUSG00000040557	Mettl27		-0.147909	2.86795	1.43073	0.249694	0.346457	0.460351
ENSMUSG00000023336	Wfdc1		-0.120244	2.26445	1.43017	0.249784	0.346557	0.460225
ENSMUSG00000037395	Rcor3		-0.0686611	4.41128	1.42915	0.249942	0.346753	0.45998
ENSMUSG00000022708	Zbtb20		0.0941637	5.92306	1.4286	0.250029	0.346849	0.45986
ENSMUSG00000063428	Ddo		-0.191298	2.05457	1.42836	0.250071	0.346882	0.459818
ENSMUSG00000007415	Gatad1		-0.0468259	5.98999	1.4282	0.250094	0.346889	0.459809
ENSMUSG00000044646	Zbtb7c		-0.111921	2.97657	1.42808	0.250114	0.346892	0.459806
ENSMUSG00000113140	Gm48624		0.36953	-0.722165	1.41582	0.250304	0.34713	0.459507
ENSMUSG00000109206	Gm45137		-0.360058	-0.7153	1.41056	0.250472	0.347339	0.459246
ENSMUSG00000093629	Prox2os		0.151046	1.75764	1.42529	0.250562	0.347439	0.459121
ENSMUSG00000027867	Spag17		0.957559	-1.92878	1.40205	0.250779	0.347715	0.458776
ENSMUSG00000036412	Arsi		0.230675	1.03708	1.42365	0.250833	0.347761	0.458719
ENSMUSG00000062054	Iah1		-0.123797	2.90522	1.42347	0.250847	0.347761	0.458719
ENSMUSG00000060427	Zfp868		0.100996	3.55498	1.42325	0.250881	0.347784	0.458691
ENSMUSG00000085211	B430219N15Rik		0.659462	-1.53861	1.3973	0.25094	0.34784	0.45862
ENSMUSG00000041921	Metap1d		-0.0793298	4.35253	1.42255	0.250993	0.347874	0.458578
ENSMUSG00000086128	St8sia3os		0.179494	1.31055	1.42256	0.251	0.347874	0.458578
ENSMUSG00000087120	Gm12279		-0.265624	0.105274	1.42175	0.251238	0.348179	0.458198
ENSMUSG00000092985	Mir378b		0.323027	-0.417647	1.41159	0.251288	0.348223	0.458142
ENSMUSG00000021500	Ddx46		-0.0480497	6.82104	1.41979	0.251433	0.3484	0.457922
ENSMUSG00000020087	Tysnd1		0.0905092	4.35904	1.41941	0.251494	0.34846	0.457847
ENSMUSG00000022911	Arl13b		0.104925	3.57747	1.41885	0.251584	0.348559	0.457723
ENSMUSG00000041477	Dcp1b		-0.0877847	4.25672	1.41842	0.251653	0.348631	0.457634
ENSMUSG00000079330	Lemd1		0.127515	3.59545	1.41764	0.251777	0.348778	0.457451
ENSMUSG00000102543	Pcdhgc5		-0.0594327	6.78404	1.41691	0.251895	0.348916	0.457279
ENSMUSG00000105929	Gm43693		-0.378481	-0.25737	1.41761	0.251935	0.348947	0.457241
ENSMUSG00000031298	Adgrg2		0.415609	-0.107513	1.41595	0.252207	0.3493	0.456802
ENSMUSG00000098120	Gm5914		0.336981	-0.259279	1.41501	0.252323	0.349436	0.456633
ENSMUSG00000064030	Pym1		0.110873	3.88328	1.41412	0.252342	0.349437	0.456631
ENSMUSG00000059645	Gm7361		0.487252	-0.938379	1.41246	0.252365	0.349443	0.456624
ENSMUSG00000030880	Polr3e		-0.0671419	5.16677	1.41258	0.25259	0.34973	0.456267
ENSMUSG00000032185	Carm1		0.0512328	5.8055	1.4123	0.252634	0.349755	0.456236
ENSMUSG00000038060	Dlec1		-0.216827	1.33756	1.41229	0.252644	0.349755	0.456236
ENSMUSG00000025925	Terf1		-0.111645	3.34789	1.41213	0.252662	0.349755	0.456236
ENSMUSG00000027239	Mdk		0.116148	2.63111	1.41111	0.252827	0.349959	0.455982
ENSMUSG00000107317	Gm19719		0.342524	-0.171225	1.41138	0.252967	0.350129	0.455772
ENSMUSG00000083579	Gm15538		-0.340443	-0.408048	1.40967	0.253069	0.350245	0.455628
ENSMUSG00000097577	6230400D17Rik		-0.126079	2.1697	1.40903	0.253164	0.350352	0.455496
ENSMUSG00000021125	Arg2		0.19792	1.63121	1.40809	0.253318	0.35054	0.455263
ENSMUSG00000024098	Twsg1		0.0558186	5.2304	1.40752	0.253404	0.350634	0.455146
ENSMUSG00000109401	Cpeb1os1		-0.167077	1.8701	1.40707	0.253482	0.350717	0.455043
ENSMUSG00000038056	Kmt2c		-0.0621344	6.75679	1.40664	0.253547	0.350782	0.454963
ENSMUSG00000028470	Hint2		-0.104485	3.21438	1.40551	0.253731	0.351011	0.454679
ENSMUSG00000034795	Ccdc122		0.246506	0.693497	1.40349	0.25409	0.351483	0.454095
ENSMUSG00000026047	Poglut2		0.102577	3.08217	1.40257	0.254207	0.35162	0.453926
ENSMUSG00000112449	Srp54b		0.487065	3.82403	1.39916	0.254761	0.352361	0.453012
ENSMUSG00000089199	NA		0.264557	0.189004	1.39959	0.254781	0.352365	0.453007
ENSMUSG00000051455	Meioc		-0.266253	0.480583	1.39898	0.254852	0.352437	0.452919
ENSMUSG00000073179	NA		-0.301064	-0.125108	1.39848	0.254915	0.352499	0.452842
ENSMUSG00000039908	Slc26a11		-0.130802	2.50705	1.39769	0.255	0.352593	0.452726
ENSMUSG00000041945	Mfsd9		-0.215085	0.893908	1.3976	0.255036	0.352617	0.452696
ENSMUSG00000093637	Gm20636		0.312346	-0.257546	1.39767	0.255173	0.352781	0.452494
ENSMUSG00000022024	Sugt1		-0.043269	6.89887	1.39583	0.255301	0.352934	0.452306
ENSMUSG00000025429	Pstpip2		0.149841	2.33314	1.39568	0.255329	0.352947	0.452291
ENSMUSG00000002379	Ndufa11		0.0629685	5.41447	1.39502	0.255434	0.353068	0.452142
ENSMUSG00000040356	Skic2		0.05275	6.27912	1.39471	0.255485	0.353114	0.452086
ENSMUSG00000104885	Gm43758		-0.517632	-1.22207	1.3758	0.255515	0.35313	0.452065
ENSMUSG00000074280	Gm6166		0.361275	-0.405029	1.39576	0.255556	0.353161	0.452027
ENSMUSG00000031344	Gabrq		0.39318	-0.74862	1.39398	0.255635	0.353245	0.451924
ENSMUSG00000031079	Zfp300		-0.22997	1.35488	1.39345	0.2557	0.35331	0.451844
ENSMUSG00000028073	Pear1		0.133833	3.19088	1.3924	0.255864	0.353512	0.451596
ENSMUSG00000019256	Ahr		-0.100028	3.89093	1.39199	0.255931	0.353574	0.451519
ENSMUSG00000020696	Rffl		0.117416	3.53398	1.39181	0.25596	0.353574	0.451519
ENSMUSG00000087480	Gm15910		0.381272	-0.174653	1.39074	0.255964	0.353574	0.451519
ENSMUSG00000051008	4930412M03Rik		-0.376774	-0.409176	1.37359	0.256076	0.353705	0.451359
ENSMUSG00000056050	Mia3		-0.046547	6.44583	1.39049	0.256175	0.353799	0.451244
ENSMUSG00000029602	Rasal1		-0.0800938	6.76546	1.39046	0.25618	0.353799	0.451244
ENSMUSG00000105512	Gm43714		0.510349	-1.46362	1.37097	0.256209	0.353813	0.451226
ENSMUSG00000030491	Tdrd12		0.428674	-0.860087	1.38716	0.256232	0.353819	0.451218
ENSMUSG00000098111	Gm4654		-0.416031	-0.80123	1.38665	0.256701	0.354443	0.450454
ENSMUSG00000102559	Gm37570		-0.203276	1.133	1.38726	0.256724	0.35445	0.450445
ENSMUSG00000116125	Gm41361		-0.235952	1.47451	1.3869	0.256772	0.35449	0.450395
ENSMUSG00000104061	Gm37953		-0.415533	-0.365367	1.38769	0.256816	0.354526	0.450352
ENSMUSG00000021514	Zfp369		-0.0990663	5.15145	1.38627	0.256869	0.354574	0.450294
ENSMUSG00000060149	BC002059		-0.147855	2.20421	1.38351	0.257325	0.355162	0.449574
ENSMUSG00000028271	Gtf2b		0.0762012	4.51725	1.38346	0.257331	0.355162	0.449574
ENSMUSG00000004994	Yju2b		0.100228	3.4116	1.38162	0.257635	0.355556	0.449091
ENSMUSG00000019809	Pex3		-0.0756398	4.45501	1.38125	0.257695	0.355615	0.44902
ENSMUSG00000021027	Ralgapa1		-0.0450701	7.51263	1.38092	0.25775	0.355665	0.448959
ENSMUSG00000028621	Cyb5rl		0.146256	2.03302	1.38076	0.25778	0.35568	0.44894
ENSMUSG00000025887	Casp12		0.319382	0.466927	1.38103	0.257798	0.355681	0.448939
ENSMUSG00000011751	Sptbn4		-0.051941	8.3858	1.38051	0.257818	0.355683	0.448936
ENSMUSG00000032386	Trip4		0.0703352	5.18844	1.37795	0.25824	0.356241	0.448257
ENSMUSG00000051074	4930579K19Rik		0.374178	-0.685695	1.37827	0.258259	0.356241	0.448256
ENSMUSG00000018572	Phf23		0.060438	5.11817	1.37768	0.258285	0.356252	0.448243
ENSMUSG00000096039	D830030K20Rik		-0.339178	-0.0125253	1.3775	0.258464	0.356468	0.44798
ENSMUSG00000024188	Luc7l		-0.0442224	7.00351	1.37651	0.25848	0.356468	0.44798
ENSMUSG00000037681	Esyt3		-0.186169	1.30461	1.37647	0.258496	0.356468	0.44798
ENSMUSG00000033029	1700088E04Rik		0.176722	1.30229	1.37597	0.25858	0.356559	0.447869
ENSMUSG00000021893	Capn7		-0.054486	5.63144	1.37535	0.258671	0.356624	0.447789
ENSMUSG00000031536	Polb		0.0540141	5.42288	1.37528	0.258683	0.356624	0.447789
ENSMUSG00000062981	Mrpl42		-0.0961322	4.33991	1.37526	0.258687	0.356624	0.447789
ENSMUSG00000022357	Klhl38		0.468454	-0.541655	1.37413	0.258701	0.356624	0.447789
ENSMUSG00000085184	4933439K11Rik		-0.308201	-0.479868	1.37518	0.25881	0.35675	0.447636
ENSMUSG00000041187	Prkd2		0.108077	2.8275	1.37424	0.258858	0.35679	0.447587
ENSMUSG00000112830	Gm47765		0.309441	0.57694	1.37378	0.259052	0.357018	0.44731
ENSMUSG00000110038	Gm45570		0.349977	-0.349985	1.37432	0.259059	0.357018	0.44731
ENSMUSG00000034035	Ccdc17		-0.192498	1.16596	1.37251	0.259158	0.357128	0.447176
ENSMUSG00000026748	Plxdc2		-0.0746949	5.0512	1.37095	0.259404	0.357443	0.446794
ENSMUSG00000104546	Gm43858		-0.113802	2.45973	1.37035	0.259506	0.357557	0.446655
ENSMUSG00000028607	Cpt2		-0.142517	2.33667	1.3701	0.259548	0.357587	0.446618
ENSMUSG00000019039	Dalrd3		-0.0736235	5.6585	1.36999	0.259564	0.357587	0.446618
ENSMUSG00000086965	Rtl10		0.231373	1.02198	1.36829	0.259864	0.357967	0.446157
ENSMUSG00000028381	Ugcg		-0.0647583	6.67863	1.36812	0.259876	0.357967	0.446157
ENSMUSG00000021972	Hmbox1		-0.0588768	6.09027	1.36796	0.259903	0.357978	0.446144
ENSMUSG00000091449	Gm10269		0.30613	0.101602	1.3681	0.260011	0.358102	0.445994
ENSMUSG00000103748	Gm38243		-0.48719	-1.24703	1.3587	0.260053	0.358135	0.445953
ENSMUSG00000035674	Ndufa3		0.0896181	5.08071	1.36527	0.260352	0.358521	0.445486
ENSMUSG00000031375	Bgn		-0.207338	4.23504	1.36425	0.260524	0.358732	0.44523
ENSMUSG00000002980	Bcam		-0.0972097	3.92418	1.36313	0.260712	0.358965	0.444947
ENSMUSG00000070427	Il18bp		0.13566	2.9489	1.36292	0.260748	0.35899	0.444918
ENSMUSG00000040964	Arhgef10l		-0.0575273	6.10969	1.36171	0.26095	0.35924	0.444616
ENSMUSG00000020100	Slc29a3		0.0849864	4.17805	1.36161	0.260966	0.35924	0.444616
ENSMUSG00000048351	Coa7		0.0816074	3.98676	1.36083	0.261098	0.359396	0.444427
ENSMUSG00000022453	Naga		-0.095398	4.07623	1.36069	0.261121	0.359403	0.444418
ENSMUSG00000027291	Vps39		0.041216	6.59106	1.35944	0.26133	0.359665	0.444101
ENSMUSG00000081855	Rpl17-ps5		0.172461	1.77692	1.3584	0.261511	0.359889	0.443832
ENSMUSG00000061479	Snrpa		0.0606177	5.50245	1.35608	0.261897	0.360394	0.443222
ENSMUSG00000105265	Sox2ot		0.14994	4.18056	1.355	0.26208	0.360621	0.442949
ENSMUSG00000102780	Gm38253		0.272544	0.739834	1.35385	0.262308	0.360909	0.442602
ENSMUSG00000086801	Gm15943		0.434492	-0.889927	1.34666	0.262438	0.361062	0.442418
ENSMUSG00000034820	Cpsf7		0.0428761	6.20331	1.35255	0.262494	0.361114	0.442355
ENSMUSG00000020459	Mtif2		0.0689425	4.89355	1.3508	0.26279	0.361473	0.441924
ENSMUSG00000046275	Trarg1		-0.283934	-0.258936	1.35174	0.262792	0.361473	0.441924
ENSMUSG00000022292	Rrm2b		-0.0570844	5.19146	1.3504	0.262857	0.361538	0.441847
ENSMUSG00000026765	Lypd6b		-0.106379	3.62033	1.35027	0.262881	0.361544	0.441838
ENSMUSG00000022265	Ank		-0.044044	7.94801	1.3499	0.262943	0.361604	0.441766
ENSMUSG00000045776	Lrtm1		0.448611	-0.795538	1.32862	0.263072	0.361756	0.441584
ENSMUSG00000034607	Pof1b		0.31052	-0.323999	1.34943	0.263205	0.361914	0.441395
ENSMUSG00000034295	Fhod3		-0.0627229	6.58846	1.34805	0.263257	0.36196	0.44134
ENSMUSG00000090223	Pcp4		0.123401	4.06951	1.34781	0.263298	0.361991	0.441302
ENSMUSG00000005804	Bloc1s6		-0.060549	4.76047	1.34696	0.263442	0.362163	0.441096
ENSMUSG00000019817	Plagl1		0.0961827	4.54367	1.34629	0.263556	0.362294	0.440938
ENSMUSG00000110637	Gm7807		-0.237911	0.302794	1.34663	0.263601	0.362316	0.440912
ENSMUSG00000053774	Ubxn7		-0.0517793	5.78069	1.34598	0.263609	0.362316	0.440912
ENSMUSG00000024871	Doc2g		-0.264086	0.525382	1.34573	0.263708	0.362426	0.44078
ENSMUSG00000050552	Lamtor4		0.0671145	4.35858	1.34468	0.263831	0.36257	0.440608
ENSMUSG00000031642	Sh3rf1		-0.0834846	5.30595	1.34372	0.263994	0.362769	0.44037
ENSMUSG00000109536	9330162G02Rik		-0.067219	5.56656	1.34299	0.264119	0.362855	0.440267
ENSMUSG00000046111	Cep295		-0.0647029	4.92874	1.34295	0.264125	0.362855	0.440267
ENSMUSG00000105429	Gm43692		0.305439	-0.0459101	1.34397	0.264127	0.362855	0.440267
ENSMUSG00000113694	Gm48747		-0.191207	1.40029	1.34302	0.264131	0.362855	0.440267
ENSMUSG00000005553	Atp4a		-0.4138	-0.980042	1.33856	0.264198	0.362921	0.440188
ENSMUSG00000025607	Copg2		-0.0500486	6.41521	1.34203	0.264282	0.363011	0.44008
ENSMUSG00000109799	Gm45515		0.361455	-0.620297	1.34179	0.264372	0.363109	0.439963
ENSMUSG00000113831	Gm49602		-0.153903	2.76744	1.34018	0.264599	0.363383	0.439635
ENSMUSG00000047246	H2bc6		0.25806	0.519102	1.34045	0.264608	0.363383	0.439635
ENSMUSG00000004771	Rab11a		0.0450819	6.62255	1.33961	0.264696	0.363477	0.439523
ENSMUSG00000075023	Accsl		-0.466681	-0.652899	1.33214	0.264714	0.363477	0.439523
ENSMUSG00000032561	Acp3		0.450776	-0.493453	1.3392	0.264834	0.363617	0.439356
ENSMUSG00000018882	Mrpl45		-0.0665431	4.94324	1.33849	0.264888	0.363665	0.439298
ENSMUSG00000082035	Rpl17-ps8		0.430934	-0.687324	1.33898	0.264969	0.36375	0.439197
ENSMUSG00000031072	LTO1		0.13094	3.90152	1.3379	0.264989	0.363753	0.439194
ENSMUSG00000029111	Nelfa		-0.0836282	4.31104	1.33771	0.265021	0.363771	0.439172
ENSMUSG00000018470	Kcnab3		0.060348	6.76223	1.3367	0.265194	0.363982	0.43892
ENSMUSG00000062760	Shisal1		0.100027	5.31742	1.33645	0.265237	0.363999	0.438899
ENSMUSG00000020708	Psmc5		0.041946	6.99735	1.33641	0.265244	0.363999	0.438899
ENSMUSG00000082396	Zfp389		0.33816	-0.969381	1.33173	0.265345	0.364103	0.438776
ENSMUSG00000057858	Fam204a		0.0868411	3.54672	1.33561	0.265382	0.364103	0.438776
ENSMUSG00000033671	Cep350		-0.0707849	6.00703	1.3356	0.265383	0.364103	0.438776
ENSMUSG00000091722	Siah3		-0.0895684	3.31615	1.33551	0.2654	0.364103	0.438776
ENSMUSG00000032342	Mto1		-0.0952994	4.33918	1.33543	0.265412	0.364103	0.438776
ENSMUSG00000080875	Gm7332		0.453409	-0.338716	1.33619	0.265444	0.364121	0.438754
ENSMUSG00000030254	Rad18		0.107449	2.97813	1.33452	0.26557	0.364268	0.438579
ENSMUSG00000030649	Anapc15		0.112845	3.10627	1.33402	0.265655	0.364359	0.438471
ENSMUSG00000021113	Snapc1		-0.0522246	5.78914	1.33291	0.265845	0.364552	0.43824
ENSMUSG00000022552	Sharpin		0.060891	5.07107	1.33291	0.265846	0.364552	0.43824
ENSMUSG00000032513	Gorasp1		-0.0713241	4.80675	1.33288	0.265852	0.364552	0.43824
ENSMUSG00000103780	Gm37524		-0.600343	-1.26184	1.33803	0.265886	0.364573	0.438215
ENSMUSG00000115406	Gm49300		0.251069	1.23418	1.33152	0.266099	0.36484	0.437898
ENSMUSG00000025997	Ikzf2		0.173515	1.79416	1.33116	0.266152	0.364888	0.437841
ENSMUSG00000012535	Tnpo3		0.0501635	6.31226	1.32951	0.266432	0.365246	0.437415
ENSMUSG00000025870	Arl10		-0.0879921	3.46946	1.32852	0.266603	0.365454	0.437167
ENSMUSG00000003135	Cnot11		0.0535055	5.03609	1.32828	0.266644	0.365485	0.437131
ENSMUSG00000106414	Gm43320		-0.398879	-0.931505	1.31766	0.266817	0.365696	0.43688
ENSMUSG00000114133	Btf3l4b		-0.145184	2.65704	1.3257	0.267091	0.366047	0.436463
ENSMUSG00000024889	Rce1		0.0832471	3.98715	1.32413	0.267363	0.366394	0.436052
ENSMUSG00000045657	Pcdhb10		-0.14671	1.87992	1.32384	0.267417	0.366441	0.435996
ENSMUSG00000102312	Pcdha3		-0.174744	2.00141	1.32322	0.267524	0.366551	0.435865
ENSMUSG00000109359	Gm44797		-0.400314	-0.707843	1.31765	0.267534	0.366551	0.435865
ENSMUSG00000022388	Ttll8		0.205102	0.902923	1.32273	0.267633	0.36666	0.435736
ENSMUSG00000082283	Gm14472		0.550813	-1.09222	1.30343	0.267846	0.366926	0.435421
ENSMUSG00000030306	Tmtc1		-0.0526431	6.88975	1.32059	0.267979	0.367083	0.435236
ENSMUSG00000029234	Tmem165		-0.0566627	4.95766	1.32011	0.268061	0.367169	0.435133
ENSMUSG00000030188	Magohb		0.194145	1.37422	1.31943	0.268189	0.367319	0.434957
ENSMUSG00000002329	Mdp1		-0.0594437	4.97341	1.31882	0.268287	0.367401	0.434859
ENSMUSG00000070729	Gm12966		-0.108892	2.84635	1.31874	0.268301	0.367401	0.434859
ENSMUSG00000022109	Med4		-0.0768851	4.14122	1.31871	0.268305	0.367401	0.434859
ENSMUSG00000097033	NA		0.272917	0.580555	1.31813	0.268449	0.367572	0.434658
ENSMUSG00000115276	9930017N22Rik		0.219199	0.657085	1.31798	0.268498	0.367613	0.434609
ENSMUSG00000097664	NA		0.339381	-0.737866	1.31684	0.268745	0.367912	0.434256
ENSMUSG00000073752	Gm10570		-0.379084	-0.609304	1.31584	0.268754	0.367912	0.434256
ENSMUSG00000039096	Rsad1		-0.0737503	4.70672	1.31553	0.268861	0.368033	0.434113
ENSMUSG00000075595	Zfp652		0.0546766	5.89606	1.31484	0.268981	0.368171	0.43395
ENSMUSG00000043162	Pyurf		0.0769677	3.90965	1.31276	0.269345	0.368644	0.433393
ENSMUSG00000027196	Alkbh3os1		0.28075	0.288425	1.31251	0.26948	0.368803	0.433206
ENSMUSG00000031169	Porcn		0.0589391	6.13321	1.31151	0.269563	0.368891	0.433102
ENSMUSG00000021913	Ogdhl		-0.0456235	7.03449	1.31096	0.26966	0.368997	0.432977
ENSMUSG00000035041	Creb3l3		-0.377768	-0.926611	1.30149	0.269774	0.369128	0.432823
ENSMUSG00000034098	Fstl5		0.13269	3.74255	1.30954	0.269911	0.369282	0.432641
ENSMUSG00000081179	Gm13136		0.296087	-0.22689	1.31054	0.269925	0.369282	0.432641
ENSMUSG00000093979	Gm2237		-0.284624	0.630889	1.30856	0.270127	0.369533	0.432346
ENSMUSG00000042333	Tnfrsf14		0.331458	0.254615	1.30866	0.27019	0.369593	0.432276
ENSMUSG00000085287	4833418N02Rik		-0.178713	1.39051	1.30679	0.270403	0.369858	0.431964
ENSMUSG00000062074	Ccn6		-0.435187	-1.28479	1.28792	0.270486	0.369947	0.431861
ENSMUSG00000020385	Clk4		0.0656556	6.19092	1.30491	0.270724	0.370246	0.431509
ENSMUSG00000117130	Gm49802		0.657482	-1.75759	1.28441	0.270789	0.37031	0.431435
ENSMUSG00000108197	Gm44214		-0.289672	-0.178341	1.30473	0.270928	0.370472	0.431244
ENSMUSG00000038160	Atg5		0.0692175	4.31393	1.30198	0.271242	0.370877	0.43077
ENSMUSG00000015083	C8g		-0.188579	1.58059	1.30163	0.271311	0.370944	0.430691
ENSMUSG00000025494	Sigirr		0.194421	1.05008	1.30144	0.271355	0.370979	0.43065
ENSMUSG00000037171	Nodal		-0.493615	-1.01252	1.29342	0.271521	0.37118	0.430416
ENSMUSG00000074136	4930513N10Rik		0.305676	-0.0632003	1.30089	0.271605	0.371269	0.430312
ENSMUSG00000074342	I830077J02Rik		0.248836	0.963097	1.299	0.271795	0.371502	0.430038
ENSMUSG00000020392	Cdkn2aipnl		-0.0767007	5.13515	1.29742	0.27205	0.371825	0.429662
ENSMUSG00000029735	Tpk1		-0.195505	1.32291	1.29688	0.272156	0.371944	0.429522
ENSMUSG00000026926	Pmpca		0.0495898	6.25885	1.29649	0.272215	0.371999	0.429458
ENSMUSG00000041718	Alg13		0.123413	3.4084	1.29547	0.272397	0.372222	0.429198
ENSMUSG00000081974	Gm11960		0.398358	-1.12525	1.27343	0.272615	0.372493	0.428882
ENSMUSG00000089889	0610040B10Rik		-0.240703	0.947716	1.2941	0.27266	0.372529	0.42884
ENSMUSG00000047649	Polr1g		0.0847288	4.22221	1.2938	0.272695	0.37255	0.428815
ENSMUSG00000109428	Gm45698		-0.320634	-0.219964	1.29421	0.272815	0.372682	0.428661
ENSMUSG00000110442	Gm45804		0.390193	-0.734005	1.27926	0.27283	0.372682	0.428661
ENSMUSG00000058183	Mmel1		-0.194022	1.04624	1.29295	0.272865	0.372689	0.428654
ENSMUSG00000057375	Yipf1		0.0680401	4.48927	1.29273	0.272885	0.372689	0.428654
ENSMUSG00000092368	A930015D03Rik		0.315919	0.274616	1.29319	0.272908	0.372689	0.428654
ENSMUSG00000109095	Gm44799		0.345831	-1.07882	1.26969	0.272911	0.372689	0.428654
ENSMUSG00000086003	B230206L02Rik		0.308276	0.35179	1.29121	0.27322	0.373068	0.428212
ENSMUSG00000106746	2900064F13Rik		-0.13231	2.14837	1.29083	0.273227	0.373068	0.428212
ENSMUSG00000078584	AU022252		0.0586827	5.10997	1.29026	0.273325	0.373171	0.428092
ENSMUSG00000020386	Sar1b		-0.0612618	5.38745	1.29018	0.27334	0.373171	0.428092
ENSMUSG00000014603	Alx3		-0.294736	-0.330796	1.29047	0.2734	0.373226	0.428028
ENSMUSG00000074030	Exoc8		-0.0614493	5.15212	1.28935	0.273489	0.373321	0.427917
ENSMUSG00000069911	Insyn2b		0.30804	-0.0841609	1.28868	0.27375	0.373636	0.427551
ENSMUSG00000110236	Gm40493		-0.502733	-1.00439	1.27688	0.273758	0.373636	0.427551
ENSMUSG00000081605	Gm15953		0.405295	-1.14743	1.27975	0.273908	0.373815	0.427343
ENSMUSG00000038848	Ythdf1		-0.0524707	6.07708	1.28619	0.274053	0.373988	0.427143
ENSMUSG00000005907	Pex1		-0.0721995	4.64918	1.28552	0.274174	0.374126	0.426982
ENSMUSG00000114680	Gm47202		0.285293	-0.00829137	1.28498	0.274411	0.374423	0.426637
ENSMUSG00000011263	Exoc3l2		0.42449	-0.839011	1.28197	0.274512	0.374535	0.426507
ENSMUSG00000026986	Hnmt		-0.0994043	3.96404	1.28297	0.274632	0.374672	0.426349
ENSMUSG00000026173	Plcd4		-0.105914	3.35048	1.28263	0.274693	0.374729	0.426282
ENSMUSG00000105161	Gm42595		-0.200473	1.3464	1.28194	0.274827	0.374886	0.426101
ENSMUSG00000104897	Gm43203		0.28786	-0.572177	1.28153	0.274927	0.374997	0.425972
ENSMUSG00000113687	Gm49703		-0.421798	-0.900099	1.27043	0.274977	0.375039	0.425924
ENSMUSG00000043510	Hscb		0.166355	1.94021	1.28088	0.275013	0.375061	0.425898
ENSMUSG00000050534	Htr5b		0.425542	-0.443718	1.27466	0.275035	0.375066	0.425893
ENSMUSG00000003452	Bicd1		-0.0714412	5.69381	1.28013	0.275143	0.375186	0.425753
ENSMUSG00000057193	Slc44a2		-0.059067	5.37933	1.27894	0.275358	0.375453	0.425445
ENSMUSG00000099137	Gm10603		0.205613	0.821983	1.27825	0.275527	0.375658	0.425207
ENSMUSG00000085875	Gm12905		-0.322586	-0.172146	1.27851	0.275636	0.375767	0.425081
ENSMUSG00000035578	Iqcg		0.216759	1.42868	1.27739	0.275646	0.375767	0.425081
ENSMUSG00000052763	Zfp212		-0.0728729	3.95521	1.27708	0.275694	0.375807	0.425035
ENSMUSG00000034893	Cog3		0.0496742	5.41389	1.27635	0.275825	0.375942	0.424879
ENSMUSG00000097357	Gm16793		0.376764	-0.710678	1.27665	0.275832	0.375942	0.424879
ENSMUSG00000045210	Vcpip1		0.0475446	6.42912	1.27607	0.275877	0.375977	0.424838
ENSMUSG00000106292	Gm43174		0.45716	-1.3943	1.27293	0.276004	0.376124	0.424669
ENSMUSG00000030316	Tamm41		0.104568	3.29365	1.27417	0.276222	0.376388	0.424364
ENSMUSG00000031828	Klhl36		-0.111626	2.62197	1.27409	0.276236	0.376388	0.424364
ENSMUSG00000039878	Slc39a5		0.305801	-0.00710782	1.27482	0.27627	0.376407	0.424342
ENSMUSG00000034190	Chmp7		-0.0490723	6.39983	1.2731	0.276415	0.376578	0.424145
ENSMUSG00000024642	Tle4		-0.0942965	5.85748	1.27152	0.276701	0.376943	0.423724
ENSMUSG00000024830	Rps6kb2		-0.0751902	4.86782	1.27119	0.276761	0.376997	0.423662
ENSMUSG00000105881	NA		-0.199952	1.99167	1.27087	0.276823	0.377056	0.423594
ENSMUSG00000028974	Dffa		0.058052	5.59319	1.27055	0.276878	0.377105	0.423538
ENSMUSG00000081254	Gm12112		-0.284294	-0.29072	1.27141	0.276933	0.377154	0.423482
ENSMUSG00000020847	Rph3al		0.27222	0.21647	1.27034	0.277015	0.377238	0.423385
ENSMUSG00000018068	Ints2		-0.0624732	4.90778	1.26906	0.27715	0.377396	0.423203
ENSMUSG00000110928	Gm48114		0.408607	-0.929729	1.24413	0.277214	0.377458	0.423132
ENSMUSG00000038879	Nipal2		0.116581	2.87986	1.26854	0.277244	0.377471	0.423116
ENSMUSG00000025069	Gsto2		-0.312765	-0.264331	1.26718	0.277513	0.377811	0.422725
ENSMUSG00000057802	NA		-0.334008	-0.400146	1.26759	0.277596	0.377881	0.422645
ENSMUSG00000106927	Gm43598		0.208844	0.452704	1.26714	0.277603	0.377881	0.422645
ENSMUSG00000030763	Lcmt1		-0.0588261	5.5413	1.26548	0.277802	0.378126	0.422364
ENSMUSG00000036792	Mbd5		-0.0444123	6.14305	1.26439	0.278	0.378369	0.422084
ENSMUSG00000032595	Cdhr4		0.562936	-1.1823	1.24739	0.278111	0.378494	0.421941
ENSMUSG00000093351	Mir3072		-0.423244	-0.765729	1.26377	0.27815	0.378521	0.42191
ENSMUSG00000094683	Ap3m1-ps		0.455751	-0.969184	1.26169	0.278186	0.378543	0.421885
ENSMUSG00000020857	Nme2		0.269697	0.377666	1.26362	0.278207	0.378545	0.421882
ENSMUSG00000034083	Ccdc174		0.0659705	4.39671	1.26226	0.27839	0.378768	0.421627
ENSMUSG00000022848	Slc49a4		0.0411019	6.35388	1.2617	0.278494	0.378882	0.421496
ENSMUSG00000057691	Zfp746		0.0638206	5.0146	1.26089	0.278641	0.379057	0.421296
ENSMUSG00000048602	Morc2b		-0.177381	0.927155	1.26089	0.278681	0.379084	0.421264
ENSMUSG00000043463	Rab9b		-0.0671175	4.53417	1.25944	0.278908	0.379367	0.42094
ENSMUSG00000104427	Gm38368		-0.680361	-1.45043	1.25806	0.278937	0.379381	0.420925
ENSMUSG00000019295	Tmem129		-0.0579947	4.60797	1.25878	0.279028	0.379477	0.420814
ENSMUSG00000039496	Cdnf		0.238112	0.769736	1.25862	0.279087	0.379531	0.420752
ENSMUSG00000025083	Afap1l2		0.123656	3.15009	1.25722	0.279317	0.379817	0.420426
ENSMUSG00000022475	Hdac7		-0.0960027	5.89672	1.25655	0.279438	0.379956	0.420267
ENSMUSG00000090069	E430024P14Rik		0.232446	0.773158	1.25426	0.279888	0.380491	0.419656
ENSMUSG00000108267	Gm44190		0.536449	-1.37932	1.22796	0.279895	0.380491	0.419656
ENSMUSG00000102143	Gm38057		-0.251355	0.552973	1.25442	0.279899	0.380491	0.419656
ENSMUSG00000005936	Kctd20		-0.0429481	6.26131	1.25399	0.27991	0.380491	0.419656
ENSMUSG00000031928	Mre11a		0.0683704	3.99976	1.25382	0.279942	0.380492	0.419654
ENSMUSG00000037337	Map4k1		0.197872	1.14864	1.25385	0.27995	0.380492	0.419654
ENSMUSG00000027573	Gid8		-0.0579737	5.17107	1.25304	0.280086	0.380652	0.419472
ENSMUSG00000022940	Pigp		0.0923277	3.66314	1.2526	0.280168	0.380736	0.419376
ENSMUSG00000018199	Ro60		-0.0612677	6.20087	1.25184	0.280308	0.3809	0.419189
ENSMUSG00000043635	Adamts3		0.0884865	3.86969	1.25097	0.280469	0.381092	0.418971
ENSMUSG00000104157	Gm38101		-0.358509	-0.918967	1.2467	0.280619	0.381269	0.418768
ENSMUSG00000104871	Gm42639		-0.440706	-1.31151	1.23068	0.280854	0.381563	0.418434
ENSMUSG00000025265	Fgd1		-0.0996294	3.79424	1.24848	0.28093	0.38164	0.418347
ENSMUSG00000114780	AI197445		0.368391	-0.694903	1.24885	0.280982	0.381684	0.418297
ENSMUSG00000111521	Gm48529		0.328568	-0.260431	1.24718	0.281022	0.381711	0.418266
ENSMUSG00000028252	Ccnc		0.0748857	5.00181	1.2476	0.281092	0.381772	0.418196
ENSMUSG00000047412	Zbtb44		-0.060219	4.80332	1.24738	0.281134	0.381772	0.418196
ENSMUSG00000074863	Platr25		-0.126431	2.80489	1.24735	0.281141	0.381772	0.418196
ENSMUSG00000029291	Rufy3		-0.0417237	7.98607	1.24732	0.281145	0.381772	0.418196
ENSMUSG00000032913	Lrig2		0.0651177	5.58025	1.24663	0.281273	0.38192	0.418028
ENSMUSG00000039754	Alkbh4		0.120109	2.66756	1.24562	0.281462	0.382148	0.417768
ENSMUSG00000103761	Gm37859		-0.395328	-0.486359	1.24421	0.28163	0.38235	0.417539
ENSMUSG00000104761	Gm43511		-0.278629	0.26093	1.24392	0.281882	0.382646	0.417203
ENSMUSG00000030324	Rho		0.456258	-0.746616	1.24195	0.281895	0.382646	0.417203
ENSMUSG00000115856	Gm18095		0.449176	-0.939968	1.24093	0.281906	0.382646	0.417203
ENSMUSG00000048930	Tada3		-0.0617623	5.08551	1.2431	0.281929	0.382651	0.417197
ENSMUSG00000082364	Gm11955		0.331686	-0.748925	1.23787	0.281986	0.382668	0.417177
ENSMUSG00000092876	NA		-0.695311	-1.73821	1.21651	0.281999	0.382668	0.417177
ENSMUSG00000000093	Tbx2		0.203121	1.58202	1.24275	0.282001	0.382668	0.417177
ENSMUSG00000079553	Kifc1		0.227518	1.26932	1.24221	0.282106	0.382784	0.417047
ENSMUSG00000068037	Mas1		-0.149727	3.7039	1.2419	0.282154	0.382821	0.417005
ENSMUSG00000066475	Gm10268		0.479167	-0.960794	1.23933	0.282172	0.382821	0.417005
ENSMUSG00000112146	Gm46210		0.34837	-0.554684	1.2413	0.282331	0.383009	0.416791
ENSMUSG00000029720	Gm20605		-0.263239	0.105673	1.24073	0.282502	0.383215	0.416558
ENSMUSG00000000392	Fap		0.209644	2.11394	1.23993	0.282524	0.383218	0.416554
ENSMUSG00000020056	Washc3		-0.109411	2.98447	1.23943	0.282615	0.383315	0.416444
ENSMUSG00000079414	Gm11110		-0.377907	-0.6582	1.23639	0.283128	0.383985	0.415686
ENSMUSG00000041119	Pde9a		-0.0950613	3.61775	1.23651	0.28316	0.384001	0.415668
ENSMUSG00000097749	Gm16938		-0.439485	-1.12496	1.23107	0.283225	0.384062	0.415599
ENSMUSG00000084786	Ubl5		-0.0664844	5.6901	1.23505	0.283434	0.384319	0.415309
ENSMUSG00000046311	Zfp62		-0.0655753	5.03078	1.23448	0.283541	0.384414	0.415201
ENSMUSG00000045482	Trrap		0.0463944	7.71963	1.23447	0.283543	0.384414	0.415201
ENSMUSG00000032667	Pon2		-0.0966319	5.39616	1.23432	0.283572	0.384425	0.415188
ENSMUSG00000026095	Asnsd1		0.159777	1.4434	1.23388	0.283661	0.384519	0.415082
ENSMUSG00000021464	Ror2		-0.279427	-0.118669	1.23157	0.284171	0.385185	0.41433
ENSMUSG00000023074	Mospd1		0.104021	3.45335	1.23011	0.284364	0.385419	0.414067
ENSMUSG00000025950	Idh1		0.0621986	4.8981	1.22958	0.284463	0.38549	0.413987
ENSMUSG00000002395	Use1		-0.0625071	5.0568	1.22956	0.284467	0.38549	0.413987
ENSMUSG00000113841	Gm48701		-0.278876	0.0492751	1.23032	0.284475	0.38549	0.413987
ENSMUSG00000031709	Tbc1d9		-0.0550586	7.02236	1.22922	0.28453	0.385538	0.413933
ENSMUSG00000020524	Gria1		0.0753803	8.24149	1.22881	0.284608	0.385617	0.413844
ENSMUSG00000031095	Cul4b		0.0621572	5.16342	1.22681	0.284987	0.386103	0.413297
ENSMUSG00000043445	Pgp		0.0519367	5.95938	1.22601	0.285137	0.386279	0.413099
ENSMUSG00000043885	Slc36a4		0.0423463	6.41346	1.22553	0.285228	0.386376	0.41299
ENSMUSG00000041396	Mettl18		-0.158208	1.4294	1.22541	0.285258	0.38639	0.412974
ENSMUSG00000103731	Gm17530		0.255353	0.560415	1.22557	0.285282	0.386395	0.412968
ENSMUSG00000034880	Mrpl34		-0.083782	4.1428	1.22445	0.285432	0.386572	0.412769
ENSMUSG00000024409	Psors1c2		0.419084	-1.07839	1.2204	0.285528	0.386672	0.412657
ENSMUSG00000006310	Zbtb32		-0.205089	1.18477	1.22392	0.285545	0.386672	0.412657
ENSMUSG00000057836	Xlr3a		-0.497476	-0.827554	1.21109	0.285603	0.386723	0.4126
ENSMUSG00000103821	NA		-0.265794	-0.228783	1.22344	0.285654	0.386766	0.412552
ENSMUSG00000022946	Dop1b		0.0412055	6.85619	1.22308	0.285692	0.38679	0.412525
ENSMUSG00000037833	Sh2d4b		0.251848	0.997355	1.2218	0.285952	0.387115	0.41216
ENSMUSG00000020180	Snrpd3		0.0499536	5.53101	1.22158	0.285977	0.387122	0.412152
ENSMUSG00000086430	4930551O13Rik		-0.44503	-1.32474	1.20258	0.286184	0.387375	0.411868
ENSMUSG00000037610	Kcnmb2		0.147158	1.55108	1.22008	0.286268	0.387462	0.411771
ENSMUSG00000102997	Gm17244		-0.216554	0.502544	1.22016	0.28632	0.387507	0.411721
ENSMUSG00000027160	Ccdc34		-0.10119	3.23703	1.21917	0.286436	0.387585	0.411633
ENSMUSG00000104222	Gm7292		-0.19439	1.34523	1.2192	0.286438	0.387585	0.411633
ENSMUSG00000022637	Cblb		0.0846472	4.73052	1.21913	0.286443	0.387585	0.411633
ENSMUSG00000036980	Taf6		0.0633909	4.20608	1.21906	0.286457	0.387585	0.411633
ENSMUSG00000044475	Ascc1		-0.121496	3.40423	1.21889	0.286489	0.3876	0.411616
ENSMUSG00000064037	Gpn1		-0.0762658	4.55979	1.21868	0.286528	0.387627	0.411586
ENSMUSG00000062933	Gm10123		0.313072	6.93869	1.2173	0.286791	0.387955	0.411219
ENSMUSG00000097340	NA		0.124852	1.98706	1.21666	0.286917	0.388099	0.411058
ENSMUSG00000002524	Puf60		0.0383737	6.89896	1.21556	0.287124	0.388341	0.410787
ENSMUSG00000079671	2610203C22Rik		-0.173558	1.77034	1.21552	0.287136	0.388341	0.410787
ENSMUSG00000086392	Mccc1os		-0.175669	1.49307	1.21504	0.287231	0.388443	0.410673
ENSMUSG00000021803	Cdhr1		0.165042	1.44949	1.21412	0.287409	0.388656	0.410434
ENSMUSG00000102628	Gm37671		0.263088	-0.177598	1.21328	0.287586	0.388851	0.410216
ENSMUSG00000067847	Romo1		0.100334	3.79082	1.21311	0.287593	0.388851	0.410216
ENSMUSG00000110669	Gm10060		0.251332	0.296518	1.21316	0.287656	0.38891	0.410151
ENSMUSG00000095334	Gm21984		-0.157934	1.59949	1.21243	0.287729	0.388981	0.410071
ENSMUSG00000034042	Gpbp1l1		-0.0603581	4.90457	1.21215	0.287776	0.389014	0.410035
ENSMUSG00000108526	Gm45828		0.47715	-1.29844	1.22847	0.287793	0.389014	0.410035
ENSMUSG00000026484	Rnf2		-0.0660009	4.87806	1.2118	0.287843	0.389048	0.409997
ENSMUSG00000098022	Zfp82		-0.424609	-0.621226	1.21086	0.287873	0.389048	0.409997
ENSMUSG00000027615	Hps3		0.0707184	4.42316	1.21162	0.287878	0.389048	0.409997
ENSMUSG00000055313	Pgbd1		-0.232056	1.27129	1.21129	0.28795	0.389119	0.409917
ENSMUSG00000089737	Gm15688		-0.215983	0.404913	1.21111	0.288031	0.389202	0.409825
ENSMUSG00000031293	Rs1		-0.548766	-1.32339	1.20404	0.28808	0.38924	0.409782
ENSMUSG00000074579	Lekr1		0.128321	2.80522	1.21018	0.288154	0.389314	0.4097
ENSMUSG00000074284	Gm10658		-0.353523	-0.652906	1.20861	0.288659	0.389969	0.40897
ENSMUSG00000021981	Cab39l		0.0651924	4.59698	1.20659	0.288843	0.390191	0.408723
ENSMUSG00000061411	Nol4l		-0.100962	5.88698	1.20492	0.289166	0.3906	0.408268
ENSMUSG00000094936	Rbm4		-0.152594	2.19829	1.20479	0.289194	0.390611	0.408255
ENSMUSG00000117317	Gm49961		-0.330103	-0.704736	1.20504	0.289218	0.390617	0.408249
ENSMUSG00000037846	Rtkn2		0.186302	1.57421	1.2039	0.289367	0.390791	0.408056
ENSMUSG00000089239	Gm22200		0.511019	-1.32248	1.19276	0.28946	0.390889	0.407947
ENSMUSG00000085828	Gm15612		0.209275	1.08139	1.20325	0.289506	0.390924	0.407908
ENSMUSG00000034732	Pabpc5		-0.286578	0.784768	1.20133	0.289885	0.391409	0.407369
ENSMUSG00000115148	Gm49125		0.153287	1.67128	1.20076	0.289976	0.391505	0.407263
ENSMUSG00000027387	Zc3h8		-0.113289	2.89496	1.19978	0.290159	0.391721	0.407023
ENSMUSG00000040729	Cep126		0.0764482	4.03427	1.19969	0.290177	0.391721	0.407023
ENSMUSG00000025575	Cant1		0.0517916	5.78691	1.19839	0.290429	0.392035	0.406675
ENSMUSG00000027132	Katnbl1		-0.0833384	3.69202	1.19762	0.290579	0.39221	0.406481
ENSMUSG00000029557	Mrm2		-0.109576	2.72197	1.19717	0.290666	0.392301	0.406381
ENSMUSG00000110240	Gm45486		-0.462381	-0.992794	1.18289	0.290759	0.392399	0.406273
ENSMUSG00000085311	Gm15445		0.258127	0.0237893	1.19719	0.290781	0.392402	0.406269
ENSMUSG00000021743	Fezf2		-0.0756366	5.1271	1.19628	0.290838	0.392451	0.406214
ENSMUSG00000022040	Ephx2		0.0937774	3.88457	1.19602	0.290888	0.392492	0.406169
ENSMUSG00000046873	Mbtps2		0.0557915	5.11685	1.19574	0.290942	0.392538	0.406118
ENSMUSG00000106579	Gm42771		-0.631482	-1.34087	1.19046	0.290985	0.392569	0.406084
ENSMUSG00000025102	3110040N11Rik		0.12711	2.5541	1.1953	0.291031	0.392603	0.406046
ENSMUSG00000036168	Ccdc38		-0.248262	0.396206	1.19498	0.29115	0.392737	0.405898
ENSMUSG00000115868	Gm2999		0.20952	1.50109	1.19439	0.291216	0.392799	0.40583
ENSMUSG00000039095	En2		0.41813	-0.353326	1.19321	0.291521	0.393183	0.405405
ENSMUSG00000098132	Rassf10		0.241418	0.440069	1.19238	0.29165	0.39333	0.405243
ENSMUSG00000028329	Xpa		-0.124128	2.86368	1.19133	0.291803	0.393509	0.405046
ENSMUSG00000033530	Ttc7b		-0.0438262	7.67197	1.19058	0.291948	0.393677	0.40486
ENSMUSG00000002104	Rapsn		-0.337235	-0.869676	1.18867	0.292114	0.393875	0.404642
ENSMUSG00000026322	Htr4		0.32379	0.184853	1.18878	0.292424	0.394265	0.404212
ENSMUSG00000028696	Ipp		-0.13538	3.1832	1.18765	0.292522	0.39437	0.404096
ENSMUSG00000108543	Gm44735		-0.331498	-0.384673	1.18784	0.292559	0.394392	0.404072
ENSMUSG00000097240	Gm26614		-0.311975	-0.370116	1.18632	0.292637	0.39447	0.403986
ENSMUSG00000035242	Oaz1		-0.0388848	7.55788	1.18646	0.292755	0.394602	0.40384
ENSMUSG00000049916	2610318N02Rik		-0.355265	-0.819915	1.18234	0.292902	0.394772	0.403653
ENSMUSG00000104116	Gm37296		0.353747	-0.52494	1.18594	0.293027	0.394914	0.403498
ENSMUSG00000097160	A630072L19Rik		0.496322	-1.19685	1.1715	0.293156	0.395061	0.403336
ENSMUSG00000041037	Irgq		0.0373234	7.40628	1.18431	0.293176	0.395061	0.403336
ENSMUSG00000038403	Hjv		-0.447433	0.465417	1.18414	0.293341	0.395255	0.403122
ENSMUSG00000103062	Gm37200		0.454308	-1.3357	1.17176	0.293873	0.395945	0.402365
ENSMUSG00000100201	Gm29093		-0.181174	1.21846	1.18008	0.29402	0.396116	0.402177
ENSMUSG00000074346	Kcnd3os		0.196963	0.595812	1.17984	0.294108	0.396207	0.402078
ENSMUSG00000030101	Sumf1		0.0723206	4.51385	1.17908	0.294206	0.396312	0.401962
ENSMUSG00000108181	C030015A19Rik		-0.159764	1.69739	1.17872	0.294284	0.396389	0.401878
ENSMUSG00000030779	Rbbp6		-0.0548049	6.60627	1.17843	0.294335	0.396432	0.401832
ENSMUSG00000087135	Gm16096		0.364212	-0.860958	1.1735	0.29436	0.396437	0.401826
ENSMUSG00000015452	Ager		0.41684	-0.877888	1.17763	0.294419	0.396489	0.401768
ENSMUSG00000092373	Gm20535		-0.248481	0.160708	1.17828	0.294468	0.396528	0.401726
ENSMUSG00000085642	3110053B16Rik		-0.117226	2.96238	1.1773	0.294559	0.396623	0.401622
ENSMUSG00000026589	Sec16b		0.185485	1.51495	1.17657	0.294711	0.3968	0.401428
ENSMUSG00000008958	Vps72		-0.0740955	4.40161	1.1764	0.294737	0.396809	0.401419
ENSMUSG00000029388	Eif2b1		0.0648861	4.4235	1.17601	0.294813	0.396884	0.401337
ENSMUSG00000110824	Gm48677		-0.219661	0.854626	1.17486	0.295073	0.397205	0.400985
ENSMUSG00000027131	Emc4		0.060711	6.06562	1.1741	0.295192	0.397319	0.400861
ENSMUSG00000110915	Gm36198		0.399784	-1.27171	1.16274	0.295218	0.397319	0.400861
ENSMUSG00000029534	St7		0.0920216	4.04831	1.17397	0.295218	0.397319	0.400861
ENSMUSG00000030897	Cnga4		-0.203369	0.897043	1.17315	0.295401	0.397538	0.400621
ENSMUSG00000034212	Ankmy1		0.360262	-0.802862	1.17236	0.295484	0.397623	0.400529
ENSMUSG00000106158	Gm43216		-0.46531	-0.707606	1.16881	0.295527	0.397652	0.400497
ENSMUSG00000030871	Ears2		0.0987507	2.89291	1.17163	0.295684	0.397818	0.400316
ENSMUSG00000092988	Mir3093		-0.277414	0.543828	1.17204	0.295691	0.397818	0.400316
ENSMUSG00000038298	Pdzk1		0.398788	-1.17335	1.16152	0.295746	0.397852	0.400278
ENSMUSG00000116238	Gm49413		0.478174	-1.50973	1.16461	0.295757	0.397852	0.400278
ENSMUSG00000030742	Lat		0.371234	-0.34023	1.17152	0.295793	0.397874	0.400255
ENSMUSG00000031174	Rpgr		-0.071887	4.58089	1.17068	0.295872	0.397953	0.400168
ENSMUSG00000085501	Gm11772		-0.329967	-0.603369	1.17072	0.295897	0.397958	0.400163
ENSMUSG00000115205	Gm16374		0.34369	-0.764557	1.16747	0.296065	0.398157	0.399946
ENSMUSG00000081272	Ap2m1-ps		-0.0598678	6.63047	1.16844	0.296317	0.398469	0.399606
ENSMUSG00000027207	Galk2		0.0773712	4.13429	1.16828	0.29635	0.398486	0.399587
ENSMUSG00000101942	Gm19582		0.475992	-1.31002	1.15681	0.296422	0.398555	0.399511
ENSMUSG00000015697	Setdb1		0.0508583	5.74419	1.16773	0.296459	0.398577	0.399488
ENSMUSG00000020781	Tsen54		0.0879307	3.17853	1.16737	0.296533	0.398649	0.39941
ENSMUSG00000077167	Gm24119		-0.344668	-0.719492	1.16703	0.296575	0.398672	0.399385
ENSMUSG00000057280	Musk		-0.407414	-0.611083	1.16646	0.296591	0.398672	0.399385
ENSMUSG00000065509	Mir421		-0.225762	0.825635	1.16656	0.296715	0.398812	0.399232
ENSMUSG00000075279	Mrpl23-ps1		-0.494487	-1.11364	1.155	0.296737	0.398814	0.39923
ENSMUSG00000082044	Snrpert		0.298508	0.228945	1.16668	0.296772	0.398833	0.399209
ENSMUSG00000111017	Gm48314		-0.366738	-0.768545	1.15487	0.296921	0.399006	0.39902
ENSMUSG00000027067	Ssrp1		0.0430116	6.39523	1.16453	0.2971	0.399219	0.398789
ENSMUSG00000025995	Wdr75		0.0618676	4.88995	1.16397	0.297211	0.399341	0.398656
ENSMUSG00000050605	Zfp61		0.0853404	3.84123	1.16382	0.297241	0.399354	0.398642
ENSMUSG00000021621	Zcchc9		-0.107311	3.46091	1.16263	0.297479	0.399646	0.398324
ENSMUSG00000113894	Gm48838		0.381373	-0.484638	1.16339	0.297533	0.399691	0.398276
ENSMUSG00000027257	Pacsin3		-0.115513	5.13625	1.16073	0.297861	0.400104	0.397827
ENSMUSG00000102985	4930456G14Rik		-0.266134	-0.066821	1.16052	0.298034	0.400309	0.397605
ENSMUSG00000078440	Dohh		-0.0732381	3.99173	1.15965	0.298078	0.40034	0.397571
ENSMUSG00000086158	Pierce2		-0.158184	1.62662	1.15889	0.298236	0.400526	0.39737
ENSMUSG00000100833	Gm28988		-0.258758	0.292546	1.1578	0.298552	0.400922	0.39694
ENSMUSG00000031327	Chic1		-0.0558601	5.53588	1.15717	0.298576	0.400927	0.396935
ENSMUSG00000041375	Ccdc9		-0.0535637	5.56793	1.15697	0.298618	0.400955	0.396904
ENSMUSG00000083496	Gm11263		0.250741	-0.129908	1.15752	0.298661	0.400971	0.396887
ENSMUSG00000097967	Gm27002		0.236106	0.162713	1.15726	0.298671	0.400971	0.396887
ENSMUSG00000098158	Gm4804		-0.355794	-0.928605	1.15331	0.298759	0.401062	0.396789
ENSMUSG00000093424	6330562C20Rik		0.400384	-0.878808	1.15438	0.298836	0.401138	0.396706
ENSMUSG00000078877	Gm14295		0.100647	3.43562	1.15565	0.298883	0.401174	0.396667
ENSMUSG00000071723	Gspt2		-0.0638843	4.70424	1.15485	0.299045	0.401363	0.396462
ENSMUSG00000052748	Swt1		0.102553	3.22189	1.15419	0.299178	0.401514	0.396299
ENSMUSG00000078671	Chd2		0.0448548	6.16616	1.15306	0.299407	0.401779	0.396013
ENSMUSG00000116858	Gm49797		-0.112189	2.92578	1.15301	0.299416	0.401779	0.396013
ENSMUSG00000074873	NA		0.105672	2.73783	1.15271	0.299478	0.401834	0.395953
ENSMUSG00000064343	mt-Tq		-0.395463	-1.08002	1.13665	0.299566	0.401924	0.395856
ENSMUSG00000020954	Strn3		0.0523832	6.09369	1.15217	0.299586	0.401924	0.395856
ENSMUSG00000043602	Zfp3		-0.102072	3.28436	1.15176	0.299669	0.401991	0.395783
ENSMUSG00000020114	Cand1		0.0386127	7.4102	1.15172	0.299678	0.401991	0.395783
ENSMUSG00000054942	Miga1		0.0455337	7.0067	1.15158	0.299705	0.402001	0.395773
ENSMUSG00000093677	Gm20712		0.130212	2.46171	1.15029	0.299968	0.402326	0.395422
ENSMUSG00000039987	Phtf2		0.073332	4.55423	1.14991	0.300044	0.4024	0.395342
ENSMUSG00000020530	Ggnbp2		-0.0404009	6.60172	1.14964	0.300099	0.402447	0.395292
ENSMUSG00000026618	Iars2		-0.047172	5.8508	1.14939	0.30015	0.402487	0.395248
ENSMUSG00000062646	Ganc		-0.0846123	3.55247	1.14913	0.300203	0.402531	0.395201
ENSMUSG00000025907	Rb1cc1		-0.0395642	6.79622	1.14872	0.300286	0.402614	0.395111
ENSMUSG00000062284	Gm6030		-0.283937	0.631616	1.14882	0.300308	0.402616	0.395109
ENSMUSG00000117262	Gm9316		0.493336	-1.23315	1.13351	0.300414	0.402705	0.395013
ENSMUSG00000040616	Tmem51		0.158689	2.00562	1.14809	0.300416	0.402705	0.395013
ENSMUSG00000102494	Gm36988		0.524381	-1.43691	1.13656	0.300675	0.403025	0.394669
ENSMUSG00000097343	9030407P20Rik		-0.163408	1.9166	1.14659	0.300722	0.40306	0.39463
ENSMUSG00000007036	Abhd16a		0.0475067	6.26776	1.14642	0.300754	0.403076	0.394613
ENSMUSG00000031644	Nek1		-0.0504829	5.75007	1.14617	0.300803	0.403114	0.394572
ENSMUSG00000036398	Ppp1r11		-0.0622168	5.40077	1.14579	0.300882	0.403145	0.394539
ENSMUSG00000113361	B930059L03Rik		0.183672	1.02712	1.14587	0.300884	0.403145	0.394539
ENSMUSG00000068264	Ap5s1		-0.0702821	3.83638	1.14567	0.300905	0.403145	0.394539
ENSMUSG00000019779	Frk		0.347434	-0.511633	1.14602	0.300909	0.403145	0.394539
ENSMUSG00000104362	NA		0.117109	3.03895	1.14545	0.300952	0.403174	0.394507
ENSMUSG00000089343	NA		-0.600559	-1.52492	1.13641	0.301081	0.40332	0.39435
ENSMUSG00000024163	Mapk8ip3		0.0347981	9.08958	1.14466	0.301111	0.403332	0.394337
ENSMUSG00000025393	Atp5f1b		0.0369783	9.84626	1.1444	0.301166	0.403378	0.394288
ENSMUSG00000020627	Klhl29		0.0530273	6.10929	1.14408	0.301229	0.403435	0.394226
ENSMUSG00000109452	Gm44530		-0.671892	-1.4046	1.1302	0.301486	0.403752	0.393885
ENSMUSG00000104709	Gm42484		0.490753	-1.58854	1.16675	0.301526	0.403776	0.39386
ENSMUSG00000037351	Actr1b		0.038204	8.60371	1.14253	0.301545	0.403776	0.39386
ENSMUSG00000031133	Arhgef6		-0.102487	3.62725	1.14231	0.301591	0.403795	0.393839
ENSMUSG00000015342	Xk		-0.0611585	4.588	1.14226	0.301601	0.403795	0.393839
ENSMUSG00000039546	Ajap1		0.0704985	5.9203	1.14192	0.301672	0.403862	0.393767
ENSMUSG00000016257	Prelid3b		0.0582494	5.19831	1.14165	0.301725	0.403906	0.393719
ENSMUSG00000107868	Gm5112		-0.245411	0.632175	1.14075	0.301947	0.404158	0.393449
ENSMUSG00000112278	Gm30025		0.189532	0.70202	1.14072	0.301955	0.404158	0.393449
ENSMUSG00000020492	Ska2		0.0846468	3.47359	1.14039	0.301985	0.40417	0.393436
ENSMUSG00000035372	1810055G02Rik		-0.0837319	4.40106	1.13964	0.302138	0.404348	0.393245
ENSMUSG00000067714	Lpar5		0.302569	-0.472578	1.13967	0.302269	0.404495	0.393087
ENSMUSG00000086075	Gm15728		0.133824	2.04834	1.13642	0.302801	0.405179	0.392353
ENSMUSG00000019868	Vta1		0.0620008	4.58844	1.13608	0.302868	0.405242	0.392286
ENSMUSG00000001436	Slc19a1		-0.0739741	4.29614	1.13549	0.30299	0.405376	0.392141
ENSMUSG00000030990	Pgap2		0.0964234	3.0401	1.13536	0.303016	0.405381	0.392137
ENSMUSG00000107216	2210412B16Rik		0.291734	-0.102421	1.1361	0.303035	0.405381	0.392137
ENSMUSG00000030994	D7Ertd443e		-0.220025	1.12555	1.13401	0.303307	0.405718	0.391776
ENSMUSG00000038346	Zfp384		0.0546373	5.52738	1.1326	0.303584	0.40606	0.391409
ENSMUSG00000043833	2900005J15Rik		0.173773	1.98913	1.13225	0.303659	0.406133	0.391332
ENSMUSG00000090290	Tarbp1		0.0915841	3.92644	1.13152	0.303806	0.406302	0.391151
ENSMUSG00000022768	Ccdc116		-0.168218	1.54364	1.13043	0.304037	0.406583	0.390851
ENSMUSG00000025651	Uqcrc1		0.0379753	7.74934	1.12952	0.30422	0.406799	0.39062
ENSMUSG00000006411	Nectin4		0.173953	2.51195	1.12881	0.304367	0.406949	0.39046
ENSMUSG00000019254	Ppp1r12c		0.0410859	6.8385	1.12877	0.304373	0.406949	0.39046
ENSMUSG00000074981	Dcdc5		0.367619	-0.98038	1.12719	0.304404	0.406962	0.390446
ENSMUSG00000058006	Mdn1		-0.0666246	6.43322	1.12811	0.304512	0.407068	0.390334
ENSMUSG00000002504	Nherf2		-0.0586761	5.28546	1.12804	0.304524	0.407068	0.390334
ENSMUSG00000039976	Tbc1d16		-0.0669381	5.03111	1.12746	0.304647	0.407203	0.390189
ENSMUSG00000022403	St13		0.0422058	7.12241	1.1272	0.304698	0.407244	0.390145
ENSMUSG00000056856	Jakmip3		0.0579861	5.27339	1.12687	0.304768	0.407309	0.390076
ENSMUSG00000084849	Gm16105		0.190549	1.25343	1.12518	0.30513	0.407765	0.38959
ENSMUSG00000002825	Qtrt1		0.0817559	3.43206	1.12412	0.305339	0.408017	0.389322
ENSMUSG00000024231	Cul2		0.0525603	5.83297	1.12383	0.305398	0.408067	0.389268
ENSMUSG00000024683	Mrpl16		-0.0914587	4.13171	1.12372	0.305422	0.408072	0.389263
ENSMUSG00000069227	Gprin1		-0.0432009	7.07758	1.12354	0.305459	0.408093	0.389241
ENSMUSG00000029993	Nfu1		0.0638001	4.77777	1.12282	0.30561	0.408267	0.389056
ENSMUSG00000033579	Fa2h		-0.139692	4.34472	1.12185	0.305811	0.408488	0.388821
ENSMUSG00000064181	Rab3ip		0.067348	4.92223	1.12182	0.305817	0.408488	0.388821
ENSMUSG00000114253	Gm47798		0.131337	2.11051	1.12169	0.305846	0.408499	0.388809
ENSMUSG00000043648	Pld6		-0.299862	-0.383246	1.12201	0.30596	0.408622	0.388678
ENSMUSG00000042579	4632404H12Rik		-0.073714	4.6395	1.12078	0.306034	0.408658	0.38864
ENSMUSG00000027824	Vmn2r1		0.215299	0.481605	1.12098	0.306036	0.408658	0.38864
ENSMUSG00000071341	Egr4		0.253183	5.75985	1.12071	0.306049	0.408658	0.38864
ENSMUSG00000047565	Acot10		-0.491859	-1.54116	1.10072	0.306082	0.408674	0.388623
ENSMUSG00000023259	Slc26a6		0.0951598	3.03004	1.12039	0.306115	0.408691	0.388605
ENSMUSG00000108446	Gm44997		-0.328161	-0.538305	1.11876	0.306216	0.408797	0.388493
ENSMUSG00000103520	1110025M09Rik		-0.300022	-0.38561	1.11965	0.306245	0.408801	0.388488
ENSMUSG00000043333	Rhbdl2		0.390473	-0.499123	1.11966	0.306261	0.408801	0.388488
ENSMUSG00000117322	6330415G19Rik		-0.202249	0.820631	1.11938	0.306345	0.408865	0.38842
ENSMUSG00000040697	Dnajc16		0.0509771	6.6123	1.11926	0.30635	0.408865	0.38842
ENSMUSG00000088464	Mir1970		-0.400212	-0.870955	1.11469	0.306411	0.408891	0.388392
ENSMUSG00000089840	Gm4491		-0.403744	-1.00147	1.11502	0.306412	0.408891	0.388392
ENSMUSG00000045322	Tlr9		-0.14768	1.47918	1.1188	0.306452	0.408917	0.388365
ENSMUSG00000038048	Cntnap5c		0.153831	2.04957	1.11822	0.306571	0.409048	0.388226
ENSMUSG00000044791	Setd2		0.0533016	6.25797	1.11418	0.307412	0.410142	0.387066
ENSMUSG00000027411	Vps16		-0.0456243	5.64564	1.11228	0.307813	0.410648	0.38653
ENSMUSG00000021694	Ercc8		-0.0796257	3.57787	1.11201	0.307869	0.410687	0.38649
ENSMUSG00000073471	Rsph3a		0.178271	3.12608	1.11186	0.307901	0.410687	0.38649
ENSMUSG00000103310	Pcdha12		-0.101789	3.1754	1.11157	0.307961	0.410687	0.38649
ENSMUSG00000021290	Atp5mj		0.0734782	5.09488	1.11156	0.307963	0.410687	0.38649
ENSMUSG00000034192	Lsm3		0.100693	2.88381	1.11156	0.307965	0.410687	0.38649
ENSMUSG00000046168	Kcnrg		-0.339275	0.219668	1.112	0.307968	0.410687	0.38649
ENSMUSG00000109975	Gm19196		-0.257191	0.494464	1.11064	0.3082	0.410968	0.386191
ENSMUSG00000044066	Cep68		0.0588706	5.12757	1.10979	0.308336	0.411121	0.386031
ENSMUSG00000040521	Tsfm		0.0717489	3.80974	1.10968	0.30836	0.411121	0.386031
ENSMUSG00000018102	H2bc4		0.100426	3.72546	1.10959	0.308377	0.411121	0.386031
ENSMUSG00000098760	Gm2164		0.283464	-0.325066	1.10916	0.308676	0.41149	0.385641
ENSMUSG00000052133	Sema5b		0.096215	3.65273	1.10798	0.308718	0.411519	0.385611
ENSMUSG00000104293	Gm38043		0.37269	-0.733636	1.09737	0.308785	0.411581	0.385545
ENSMUSG00000028159	Dapp1		0.144982	2.00334	1.10749	0.308824	0.411604	0.38552
ENSMUSG00000083061	Gm12191		-0.0896284	3.86088	1.10602	0.309131	0.411977	0.385127
ENSMUSG00000022617	Chkb		0.236742	0.0898565	1.10652	0.309146	0.411977	0.385127
ENSMUSG00000064368	mt-Nd6		-0.0424534	10.3286	1.10406	0.309545	0.412481	0.384597
ENSMUSG00000058145	Adamts17		-0.111466	2.99566	1.10367	0.309629	0.412564	0.384508
ENSMUSG00000032583	Mon1a		-0.0712677	4.53129	1.10257	0.309862	0.412842	0.384216
ENSMUSG00000102545	6430573P05Rik		-0.188739	1.27791	1.10253	0.30988	0.412842	0.384216
ENSMUSG00000087047	1700110K17Rik		-0.481152	-1.2608	1.10582	0.309909	0.412853	0.384205
ENSMUSG00000020752	Recql5		-0.0692534	4.6428	1.10184	0.310017	0.412958	0.384094
ENSMUSG00000110408	NA		0.251001	-0.100659	1.1025	0.31003	0.412958	0.384094
ENSMUSG00000054013	Tmem179		0.0409273	6.91787	1.10122	0.310148	0.413084	0.383962
ENSMUSG00000104027	Gm37211		-0.346	-0.688606	1.09004	0.310167	0.413084	0.383962
ENSMUSG00000032349	Elovl5		-0.05437	5.80606	1.10057	0.310286	0.413214	0.383825
ENSMUSG00000066880	Zfp617		0.0690892	4.57005	1.10025	0.310354	0.413277	0.383759
ENSMUSG00000050612	Txndc2		0.553644	-1.77442	1.0832	0.310428	0.413347	0.383685
ENSMUSG00000035933	Cog5		-0.0652658	4.9604	1.09929	0.310558	0.413491	0.383534
ENSMUSG00000078721	Spata31f1a		-0.238908	0.433113	1.09929	0.310674	0.413618	0.383401
ENSMUSG00000089999	Gm6485		0.283088	-0.454793	1.09093	0.310821	0.413786	0.383224
ENSMUSG00000020149	Rab1a		0.0393323	7.40507	1.09777	0.310882	0.413838	0.383169
ENSMUSG00000094989	Rpl9-ps4		0.123402	3.22459	1.09747	0.310946	0.413896	0.383109
ENSMUSG00000029276	Glmn		-0.0926537	3.67471	1.09735	0.310973	0.413903	0.383102
ENSMUSG00000050628	Ubald2		0.0871721	3.76837	1.09634	0.311187	0.41416	0.382832
ENSMUSG00000015970	Chdh		-0.135919	2.27029	1.09496	0.311485	0.414528	0.382446
ENSMUSG00000055027	Smyd1		0.353359	0.391752	1.09509	0.311537	0.414569	0.382403
ENSMUSG00000038764	Ptpn3		-0.0543574	6.49495	1.09321	0.311854	0.414963	0.38199
ENSMUSG00000078861	Zfp931		0.0917383	3.14169	1.09301	0.311899	0.414994	0.381958
ENSMUSG00000071104	Ccdc110		0.325625	-0.384793	1.09326	0.312013	0.415117	0.381829
ENSMUSG00000024560	Cxxc1		0.0510402	5.59039	1.09095	0.312339	0.415524	0.381404
ENSMUSG00000063334	Krr1		0.0632467	5.26454	1.09075	0.312382	0.415552	0.381374
ENSMUSG00000028779	Pef1		0.0573505	5.79911	1.08987	0.312572	0.415777	0.38114
ENSMUSG00000037791	Phf12		0.0538647	6.02202	1.08905	0.312748	0.415983	0.380925
ENSMUSG00000104877	Gm42651		0.431434	-1.12684	1.07771	0.312926	0.416191	0.380707
ENSMUSG00000110084	Gm45257		0.478107	-1.28544	1.07092	0.312949	0.416193	0.380706
ENSMUSG00000009741	Ubp1		-0.0408154	6.65648	1.08733	0.313118	0.416389	0.380501
ENSMUSG00000002814	Top3a		-0.121451	2.99691	1.08713	0.313161	0.416398	0.380491
ENSMUSG00000030105	Arl8b		-0.0414511	7.83095	1.0871	0.313167	0.416398	0.380491
ENSMUSG00000073073	Gm8098		-0.176223	1.59505	1.08648	0.313306	0.416554	0.380329
ENSMUSG00000086328	2700033N17Rik		-0.262232	0.992707	1.08638	0.313341	0.416573	0.380309
ENSMUSG00000058046	4933430I17Rik		0.330046	-0.792542	1.08658	0.313376	0.41659	0.380291
ENSMUSG00000097488	4732487G21Rik		-0.143299	1.70003	1.0846	0.313709	0.416996	0.379868
ENSMUSG00000061414	Cracr2a		-0.143582	2.19821	1.08452	0.313724	0.416996	0.379868
ENSMUSG00000104696	Gm42946		-0.634193	-1.5418	1.10877	0.313791	0.417057	0.379805
ENSMUSG00000068122	Agtr2		-0.372229	-0.828729	1.08297	0.313834	0.417086	0.379775
ENSMUSG00000032648	Pygm		-0.145882	5.22125	1.08303	0.314044	0.417337	0.379513
ENSMUSG00000000182	Fgf23		-0.316956	-0.404087	1.08324	0.314089	0.417359	0.37949
ENSMUSG00000105322	Gm43751		-0.290977	-0.557293	1.06677	0.314104	0.417359	0.37949
ENSMUSG00000039246	Lyplal1		-0.137679	1.54751	1.0825	0.314164	0.417411	0.379436
ENSMUSG00000022801	Lrch3		0.0655186	4.44359	1.08193	0.314281	0.417539	0.379303
ENSMUSG00000087739	Gm24644		-0.271323	-0.546353	1.0824	0.314397	0.417664	0.379173
ENSMUSG00000037958	Nsrp1		0.0946418	3.88526	1.07888	0.314943	0.41836	0.378449
ENSMUSG00000018820	Zfyve27		0.0425798	6.68076	1.07875	0.314971	0.41837	0.37844
ENSMUSG00000022803	Popdc2		0.62849	-1.17121	1.06738	0.315138	0.418563	0.378239
ENSMUSG00000025787	Tgm4		0.237303	0.216364	1.07742	0.315332	0.418792	0.378001
ENSMUSG00000024238	Zeb1		0.0456985	6.19742	1.07648	0.315463	0.418938	0.37785
ENSMUSG00000015214	Mtmr1		0.0484404	5.8022	1.07578	0.315615	0.419111	0.377671
ENSMUSG00000007656	Arpp19		-0.0683439	8.48701	1.07542	0.315693	0.419186	0.377593
ENSMUSG00000097443	Gm17529		-0.293742	-0.235908	1.07365	0.316134	0.419743	0.377017
ENSMUSG00000037032	Apbb1		-0.0335337	8.83031	1.07281	0.316262	0.419885	0.37687
ENSMUSG00000025871	4833439L19Rik		0.0406272	6.8729	1.07253	0.316323	0.419933	0.37682
ENSMUSG00000031399	Fam3a		0.0628747	4.16811	1.07245	0.316342	0.419933	0.37682
ENSMUSG00000090100	Ttbk2		0.0503008	6.66502	1.0723	0.316373	0.419947	0.376806
ENSMUSG00000022313	Utp23		-0.102547	2.78928	1.07179	0.316486	0.420068	0.37668
ENSMUSG00000108297	Gm44167		-0.278669	1.2731	1.07138	0.316666	0.420278	0.376464
ENSMUSG00000074625	Arhgap40		-0.39986	-0.756123	1.06364	0.316788	0.420412	0.376325
ENSMUSG00000037761	Actr5		-0.0912505	3.35864	1.06869	0.317164	0.420881	0.37584
ENSMUSG00000092569	Gm20544		0.246345	-0.0737622	1.06793	0.317462	0.421248	0.375462
ENSMUSG00000031119	Gpc4		-0.159191	2.95819	1.06605	0.317743	0.421592	0.375107
ENSMUSG00000091686	4930471C04Rik		0.399738	-0.829258	1.06558	0.317785	0.42161	0.375089
ENSMUSG00000104283	Gm37459		-0.0678396	5.02772	1.06579	0.317799	0.42161	0.375089
ENSMUSG00000114448	C630044B11Rik		-0.435844	-1.32399	1.05403	0.318019	0.421873	0.374818
ENSMUSG00000066270	Gm10157		0.346545	-0.812372	1.06269	0.318169	0.422043	0.374643
ENSMUSG00000046798	Cldn12		-0.0586967	5.48088	1.06385	0.318225	0.422089	0.374596
ENSMUSG00000067547	Gm7666		0.15176	1.58994	1.06307	0.318404	0.422289	0.37439
ENSMUSG00000049538	Adamts16		-0.164218	2.6565	1.06298	0.318419	0.422289	0.37439
ENSMUSG00000048495	Tyw5		-0.0981237	3.41655	1.06139	0.318769	0.422725	0.373942
ENSMUSG00000028478	Clta		0.0376022	7.43644	1.05975	0.319131	0.423175	0.37348
ENSMUSG00000042050	Dync2i1		-0.0596459	4.7025	1.05911	0.319271	0.423333	0.373318
ENSMUSG00000093445	Lrch4		0.44432	-1.23327	1.0501	0.319335	0.423362	0.373288
ENSMUSG00000032834	Pwp2		0.0568257	5.06302	1.05882	0.319337	0.423362	0.373288
ENSMUSG00000091313	Fth-ps2		-0.503833	-1.24697	1.05292	0.31949	0.423537	0.373109
ENSMUSG00000055435	Maf		-0.074503	5.03462	1.05715	0.319705	0.423793	0.372846
ENSMUSG00000032743	Katnip		-0.0589347	5.07249	1.05689	0.319762	0.423815	0.372824
ENSMUSG00000047767	Atg16l2		0.0589949	4.67871	1.05688	0.319765	0.423815	0.372824
ENSMUSG00000085279	Gm15965		0.420818	-1.43687	1.04906	0.320095	0.424224	0.372405
ENSMUSG00000109123	Gm39059		-0.450206	-1.29698	1.04833	0.320182	0.42431	0.372317
ENSMUSG00000078815	Cacng6		-0.35898	-0.0437299	1.05533	0.320256	0.424379	0.372246
ENSMUSG00000097174	Gm4890		0.342329	-0.783732	1.05219	0.32045	0.424599	0.372021
ENSMUSG00000103620	Gm37359		-0.234559	0.155804	1.05414	0.320471	0.424599	0.372021
ENSMUSG00000045689	Pcdhb4		-0.168248	1.16039	1.0537	0.320487	0.424599	0.372021
ENSMUSG00000103630	Gm37242		-0.363406	-0.533519	1.05396	0.320587	0.424703	0.371914
ENSMUSG00000086796	4932702P03Rik		-0.224375	0.560236	1.05289	0.320695	0.424818	0.371798
ENSMUSG00000042532	Golga7b		-0.0430633	7.20335	1.05257	0.320723	0.424825	0.37179
ENSMUSG00000093218	NA		0.427888	-1.49586	1.05155	0.32076	0.424845	0.371769
ENSMUSG00000105144	Rpl21-ps11		0.393908	-0.927238	1.0466	0.32082	0.424897	0.371717
ENSMUSG00000040703	Cyp2s1		-0.146945	2.24979	1.05108	0.321057	0.425181	0.371426
ENSMUSG00000039308	Ndst2		0.0768925	4.34545	1.0506	0.321161	0.42529	0.371315
ENSMUSG00000084094	Gm13961		0.52468	-1.47876	1.03822	0.321193	0.425303	0.371301
ENSMUSG00000035226	Rims4		0.0475175	7.24045	1.04983	0.321333	0.425455	0.371147
ENSMUSG00000054181	A930012O16Rik		-0.603901	-1.29802	1.04292	0.32135	0.425455	0.371147
ENSMUSG00000034382	AI661453		-0.359951	-0.793568	1.04206	0.321528	0.425645	0.370953
ENSMUSG00000026712	Mrc1		0.153492	3.28597	1.04891	0.321538	0.425645	0.370953
ENSMUSG00000021608	Lpcat1		0.0415488	5.82662	1.04821	0.321694	0.425823	0.370771
ENSMUSG00000059493	Nhs		-0.139443	2.34171	1.04802	0.321739	0.425854	0.37074
ENSMUSG00000038797	Zscan2		0.0995847	2.82837	1.04717	0.321928	0.426042	0.370548
ENSMUSG00000035173	Ccdc186		0.0471836	6.21621	1.04715	0.321932	0.426042	0.370548
ENSMUSG00000098055	Gm26947		-0.419251	-0.980977	1.04522	0.321947	0.426042	0.370548
ENSMUSG00000058655	Eif4b		-0.0346129	7.66297	1.04654	0.322067	0.426172	0.370415
ENSMUSG00000069755	Zfp125		-0.142841	2.13879	1.04627	0.322132	0.426229	0.370357
ENSMUSG00000090031	4732440D04Rik		-0.111472	2.4918	1.04495	0.322425	0.426588	0.369992
ENSMUSG00000034341	Wbp2		0.0441722	8.44642	1.04471	0.322478	0.42663	0.369949
ENSMUSG00000039891	Txlnb		0.40057	1.03304	1.044	0.322682	0.426853	0.369722
ENSMUSG00000030795	Fus		0.0404469	7.89586	1.04376	0.322691	0.426853	0.369722
ENSMUSG00000109157	Gm44829		-0.145198	1.4045	1.04367	0.322725	0.426869	0.369705
ENSMUSG00000043644	0610009L18Rik		-0.15991	1.31716	1.04336	0.32279	0.426927	0.369647
ENSMUSG00000041341	Atg2b		0.0512953	6.06158	1.04224	0.323032	0.427218	0.369351
ENSMUSG00000026443	Lrrn2		-0.0798415	6.54085	1.04204	0.323077	0.427248	0.36932
ENSMUSG00000027582	Zgpat		-0.0568229	5.8187	1.04176	0.323141	0.427304	0.369263
ENSMUSG00000085881	Gm15912		-0.154127	2.14197	1.03949	0.323653	0.427932	0.368625
ENSMUSG00000101037	Gm28424		-0.250809	0.603822	1.03962	0.32366	0.427932	0.368625
ENSMUSG00000042426	Dhx29		0.057374	4.97345	1.03855	0.323862	0.428171	0.368383
ENSMUSG00000050088	1600012H06Rik		0.0745164	4.27625	1.03774	0.324046	0.428385	0.368166
ENSMUSG00000110016	Gm20751		-0.249971	0.183549	1.03791	0.324093	0.428417	0.368133
ENSMUSG00000025782	Taf3		0.0687626	4.33912	1.0374	0.324124	0.428429	0.368121
ENSMUSG00000021103	Mnat1		-0.0899757	3.4519	1.03704	0.324205	0.428508	0.368041
ENSMUSG00000029490	Slc49a3		0.303139	-0.167567	1.03618	0.324531	0.428909	0.367635
ENSMUSG00000074452	Pate2		0.437836	-0.907199	1.03525	0.3246	0.428972	0.367571
ENSMUSG00000085238	4930479D17Rik		0.176531	0.978359	1.03523	0.32463	0.428983	0.36756
ENSMUSG00000026319	Relch		-0.0427101	6.27351	1.03462	0.324751	0.429114	0.367428
ENSMUSG00000086247	Gm15787		0.210157	1.08582	1.03417	0.324867	0.429182	0.367358
ENSMUSG00000037296	Lsm1		0.0912458	3.65456	1.03408	0.324874	0.429182	0.367358
ENSMUSG00000026502	Desi2		-0.0576098	4.78757	1.03402	0.324888	0.429182	0.367358
ENSMUSG00000091968	Gm17115		0.298991	-0.601753	1.034	0.324891	0.429182	0.367358
ENSMUSG00000039033	Tasp1		-0.0611295	4.35302	1.03337	0.325035	0.429343	0.367195
ENSMUSG00000091994	E130317F20Rik		0.148866	2.14324	1.03251	0.325233	0.429576	0.36696
ENSMUSG00000082884	Gm13339		0.583249	-1.14745	1.03005	0.325411	0.429782	0.366752
ENSMUSG00000037204	Atg101		-0.0675371	4.51388	1.03145	0.32547	0.42983	0.366703
ENSMUSG00000096945	NA		0.279511	-0.557467	1.02872	0.325717	0.430128	0.366403
ENSMUSG00000006638	Abhd1		-0.36256	-0.970055	1.02922	0.325883	0.430317	0.366211
ENSMUSG00000020264	Slc36a2		-0.653905	-1.24701	1.01633	0.326048	0.430495	0.366032
ENSMUSG00000058748	Zfp958		-0.10867	2.77888	1.0287	0.326097	0.430495	0.366032
ENSMUSG00000027809	Etfdh		0.0560271	4.6923	1.02868	0.3261	0.430495	0.366032
ENSMUSG00000058835	Abi1		0.0439664	6.70283	1.02863	0.326111	0.430495	0.366032
ENSMUSG00000097906	Gm9625		-0.285325	-0.0123485	1.02911	0.326128	0.430495	0.366032
ENSMUSG00000051599	Pcdhb2		-0.158834	1.62071	1.02821	0.326212	0.43056	0.365967
ENSMUSG00000085172	Gm6542		0.146305	1.62474	1.02818	0.32622	0.43056	0.365967
ENSMUSG00000038022	Mindy4		-0.0884418	2.83795	1.028	0.326257	0.430579	0.365947
ENSMUSG00000059316	Slc27a4		0.0406408	6.62942	1.02771	0.326321	0.430634	0.365892
ENSMUSG00000071662	Polr2g		0.0522072	5.12077	1.02762	0.326342	0.430634	0.365892
ENSMUSG00000086877	A230072C01Rik		-0.102077	2.69121	1.02716	0.326447	0.430743	0.365782
ENSMUSG00000051306	Usp42		-0.0489825	4.97976	1.02599	0.326714	0.431066	0.365456
ENSMUSG00000031286	Glt28d2		-0.506397	-1.43508	1.01495	0.326792	0.43114	0.365382
ENSMUSG00000038538	Ubn2		-0.0572472	6.28498	1.02488	0.326969	0.431271	0.36525
ENSMUSG00000032077	Bud13		0.0843131	3.40958	1.02484	0.326977	0.431271	0.36525
ENSMUSG00000020152	Actr2		0.0452517	8.22343	1.02476	0.326996	0.431271	0.36525
ENSMUSG00000047022	Mipol1		-0.194707	1.79348	1.02475	0.327002	0.431271	0.36525
ENSMUSG00000033991	Skic3		0.0534979	5.1496	1.02473	0.327002	0.431271	0.36525
ENSMUSG00000065954	Tacc1		0.0545915	8.22338	1.02456	0.327041	0.431293	0.365228
ENSMUSG00000067851	Arfgef1		-0.0395978	6.93509	1.02424	0.327114	0.43136	0.36516
ENSMUSG00000038319	Kcnh2		-0.0702918	5.34051	1.02393	0.327185	0.431425	0.365094
ENSMUSG00000026766	Mmadhc		0.0532762	4.9707	1.02301	0.327396	0.431674	0.364845
ENSMUSG00000062438	Adam1b		-0.339967	-0.821671	1.01977	0.327541	0.431836	0.364681
ENSMUSG00000027835	Pdcd10		0.0678056	4.96641	1.02208	0.327609	0.431896	0.364621
ENSMUSG00000055024	Ep300		-0.0462894	6.55811	1.02144	0.327754	0.432059	0.364457
ENSMUSG00000073079	Srp54a		0.144578	1.75635	1.02126	0.327806	0.432098	0.364418
ENSMUSG00000027579	Srms		-0.419916	-1.0138	1.01547	0.32812	0.432483	0.364031
ENSMUSG00000113679	Gm10432		-0.137629	2.02273	1.01963	0.328173	0.432523	0.363991
ENSMUSG00000029026	Trp73		0.368415	-0.992133	1.01237	0.328256	0.432603	0.36391
ENSMUSG00000062175	Tgif2		0.233668	0.155232	1.01925	0.32836	0.432712	0.363801
ENSMUSG00000021136	Smoc1		-0.0843413	3.38351	1.01843	0.328448	0.432798	0.363715
ENSMUSG00000111329	A830035O19Rik		-0.206346	0.663328	1.01836	0.328507	0.432846	0.363666
ENSMUSG00000101335	Gm28229		-0.179336	0.472196	1.01818	0.328571	0.432901	0.363611
ENSMUSG00000105382	Gm43339		-0.154441	1.62891	1.01792	0.328598	0.432908	0.363604
ENSMUSG00000034858	Atosa		-0.0578563	5.56856	1.01731	0.328704	0.433018	0.363494
ENSMUSG00000092607	Scnm1		-0.0716121	4.06824	1.01691	0.328797	0.433111	0.3634
ENSMUSG00000107742	9530085L11Rik		-0.126507	2.12287	1.01611	0.328984	0.433324	0.363187
ENSMUSG00000024990	Rbp4		0.110689	3.08096	1.01602	0.329003	0.433324	0.363187
ENSMUSG00000031529	Tnks		0.0426933	7.08045	1.01459	0.329331	0.433727	0.362783
ENSMUSG00000080997	Gm11885		0.403244	-0.937123	1.00936	0.329613	0.434069	0.362441
ENSMUSG00000045257	Morn2		0.100775	2.45263	1.01297	0.329708	0.434166	0.362345
ENSMUSG00000092009	Myh15		-0.207299	0.39759	1.01276	0.329805	0.43426	0.36225
ENSMUSG00000032062	2310030G06Rik		-0.233837	0.403562	1.01272	0.329824	0.43426	0.36225
ENSMUSG00000071253	Slc25a16		-0.0481866	5.58104	1.01233	0.329854	0.434269	0.362241
ENSMUSG00000083179	Gm12693		0.218997	0.608809	1.01227	0.329903	0.434305	0.362205
ENSMUSG00000050174	Nudt6		-0.207313	0.873296	1.01168	0.330028	0.434441	0.362069
ENSMUSG00000052751	Repin1		-0.0440272	5.60316	1.0111	0.33014	0.434559	0.361951
ENSMUSG00000022792	Yars2		0.0863634	4.01302	1.01058	0.330261	0.434688	0.361822
ENSMUSG00000086964	Gm15948		-0.372051	-0.810232	0.999455	0.330537	0.435023	0.361488
ENSMUSG00000101609	Kcnq1ot1		-0.0827192	5.43547	1.00919	0.330582	0.435052	0.361459
ENSMUSG00000102018	Iqank1		-0.192826	1.01423	1.00857	0.330742	0.435234	0.361278
ENSMUSG00000026087	Mrpl30		0.0559068	5.07753	1.00816	0.330822	0.435288	0.361223
ENSMUSG00000090523	Gypc		0.277065	0.981998	1.00823	0.330828	0.435288	0.361223
ENSMUSG00000021559	Dapk1		-0.045868	6.90563	1.00782	0.3309	0.435354	0.361157
ENSMUSG00000067150	Xpo5		0.041105	6.23073	1.00762	0.330947	0.435386	0.361125
ENSMUSG00000113836	Gm3325		-0.213319	0.770517	1.00735	0.331041	0.435481	0.361031
ENSMUSG00000005882	Uqcc1		0.050067	5.49822	1.00703	0.331084	0.435508	0.361004
ENSMUSG00000117027	Gm49886		0.24036	-0.154443	1.00738	0.331162	0.435581	0.360932
ENSMUSG00000046761	Fam83h		0.109937	2.37417	1.00597	0.331332	0.435776	0.360737
ENSMUSG00000039704	Lmbrd2		0.040451	6.94115	1.00483	0.331596	0.436094	0.36042
ENSMUSG00000031939	Taf1d		0.0564972	4.42026	1.00474	0.331619	0.436094	0.36042
ENSMUSG00000089857	Zfp882		-0.111211	2.35957	1.00408	0.331774	0.436269	0.360246
ENSMUSG00000037949	Ano10		-0.0575566	4.55416	1.00361	0.331881	0.43638	0.360135
ENSMUSG00000096094	A630095N17Rik		-0.40937	-1.13513	0.998791	0.331926	0.43641	0.360106
ENSMUSG00000054418	2900041M22Rik		-0.236459	0.500125	1.00184	0.33236	0.436951	0.359567
ENSMUSG00000077637	Gm22771		-0.168976	0.972338	0.999257	0.332915	0.437652	0.358871
ENSMUSG00000089854	Gm16133		-0.539921	-1.81388	0.990833	0.333515	0.438364	0.358166
ENSMUSG00000020474	Polm		0.107094	2.67959	0.99659	0.333528	0.438364	0.358166
ENSMUSG00000009630	Ppp2cb		-0.0393838	6.65567	0.996508	0.333546	0.438364	0.358166
ENSMUSG00000022364	Tbc1d31		0.0877099	3.50435	0.996507	0.333547	0.438364	0.358166
ENSMUSG00000106304	Gm42518		-0.295521	-0.0182743	0.994354	0.334194	0.439183	0.357355
ENSMUSG00000026123	Plekhb2		-0.0347686	8.10807	0.993653	0.334218	0.439183	0.357355
ENSMUSG00000045010	Gm4779		-0.409469	-1.01986	0.983213	0.334238	0.439183	0.357355
ENSMUSG00000025630	Hprt1		0.0411807	6.69314	0.993436	0.33427	0.439193	0.357344
ENSMUSG00000035086	Becn1		0.0430905	6.20334	0.993347	0.334291	0.439193	0.357344
ENSMUSG00000113623	Gm48691		0.288089	-0.202873	0.993728	0.33437	0.439268	0.35727
ENSMUSG00000040840	4930579G18Rik		0.105807	2.69164	0.992917	0.334393	0.439269	0.357269
ENSMUSG00000101799	9330175M20Rik		-0.305798	-0.73865	0.992923	0.334441	0.439303	0.357236
ENSMUSG00000021951	Eef1akmt1		-0.100878	3.75483	0.992439	0.334505	0.439357	0.357182
ENSMUSG00000029191	Rfc1		0.0510491	5.3866	0.990809	0.33489	0.439833	0.356712
ENSMUSG00000016252	Atp5f1e		0.0681115	5.54781	0.990535	0.334955	0.439889	0.356657
ENSMUSG00000104935	Gm43414		-0.409699	-0.960288	0.987499	0.334994	0.439911	0.356635
ENSMUSG00000046667	Rbm12b1		0.0991791	2.80549	0.989221	0.335267	0.440239	0.356311
ENSMUSG00000044139	Prss53		-0.401767	-0.82064	0.988227	0.335469	0.440475	0.356078
ENSMUSG00000085242	Gm11537		0.289931	-0.73054	0.988839	0.335516	0.440507	0.356047
ENSMUSG00000015599	Ttbk1		0.0358217	7.81203	0.987725	0.335621	0.440615	0.355941
ENSMUSG00000002550	Uck1		0.0549223	4.99914	0.987544	0.335664	0.440638	0.355918
ENSMUSG00000112990	Gm47372		0.185594	0.959161	0.987567	0.335688	0.440638	0.355918
ENSMUSG00000036291	Ap5m1		-0.0519245	5.12686	0.987366	0.335706	0.440638	0.355918
ENSMUSG00000031060	Rbm10		-0.0396799	5.85456	0.987008	0.335791	0.44072	0.355837
ENSMUSG00000032485	Scap		-0.0367378	6.52445	0.985814	0.336075	0.441063	0.3555
ENSMUSG00000009555	Cdk9		-0.0492476	6.43569	0.985213	0.336217	0.44122	0.355344
ENSMUSG00000071054	Safb		0.0371166	7.11157	0.985038	0.336259	0.441231	0.355334
ENSMUSG00000067780	Pi15		0.328942	-0.578038	0.985315	0.336273	0.441231	0.355334
ENSMUSG00000051224	Tceanc		-0.147352	1.30214	0.984902	0.336301	0.441231	0.355334
ENSMUSG00000103695	A830029E22Rik		-0.302013	-0.766723	0.983633	0.336316	0.441231	0.355334
ENSMUSG00000091558	Gm17227		0.452372	-1.16143	0.979065	0.336372	0.441275	0.355291
ENSMUSG00000007646	Rad51c		0.122686	2.00861	0.984475	0.336396	0.441277	0.355289
ENSMUSG00000024186	Rgs11		-0.0469479	5.81283	0.98313	0.336713	0.441664	0.354908
ENSMUSG00000098609	Anxa11os		-0.434698	-0.737368	0.972632	0.336963	0.441961	0.354616
ENSMUSG00000020721	Helz		-0.053882	6.32875	0.98167	0.337062	0.442061	0.354518
ENSMUSG00000079104	Prps1l3		0.104716	2.99893	0.979697	0.337534	0.442651	0.353939
ENSMUSG00000048696	Mex3d		0.0799305	4.24299	0.978967	0.337708	0.442849	0.353744
ENSMUSG00000028051	Hcn3		0.0727059	3.96738	0.978708	0.33777	0.442901	0.353693
ENSMUSG00000024268	Celf4		0.0389938	9.02956	0.978313	0.337864	0.442968	0.353628
ENSMUSG00000023952	Gtpbp2		-0.0605847	6.09883	0.978304	0.337867	0.442968	0.353628
ENSMUSG00000114014	Gm48350		-0.204243	0.317697	0.978406	0.33791	0.442995	0.353601
ENSMUSG00000079575	Rbpj-ps3		0.252484	-0.166658	0.978534	0.337966	0.443039	0.353558
ENSMUSG00000085687	Gm16153		-0.150981	1.89866	0.976	0.338422	0.443591	0.353017
ENSMUSG00000060441	Trim5		-0.250995	0.0306879	0.976401	0.338439	0.443591	0.353017
ENSMUSG00000026987	Baz2b		0.0642586	5.51758	0.975786	0.33847	0.443591	0.353017
ENSMUSG00000033036	Ppihl		0.218826	0.245149	0.97603	0.338478	0.443591	0.353017
ENSMUSG00000024805	Pcgf5		-0.0545478	5.10477	0.975432	0.338555	0.443661	0.352949
ENSMUSG00000067158	Col4a4		-0.256543	-0.328643	0.976026	0.338577	0.443661	0.352949
ENSMUSG00000028917	Plekhm2		0.0431012	7.03069	0.974297	0.338828	0.44396	0.352656
ENSMUSG00000041747	Utp15		0.0477912	5.23946	0.974046	0.338889	0.44401	0.352607
ENSMUSG00000115965	Gm30564		-0.39523	-1.29807	0.964514	0.339007	0.444135	0.352485
ENSMUSG00000039713	Plekhg5		0.0472189	6.83973	0.973332	0.33906	0.444175	0.352446
ENSMUSG00000029311	Hsd17b11		-0.0654384	5.05056	0.972926	0.339158	0.444247	0.352376
ENSMUSG00000000346	Dazap2		0.0438852	6.89214	0.972917	0.33916	0.444247	0.352376
ENSMUSG00000003039	Fam32a		-0.041484	6.08901	0.972708	0.33921	0.444283	0.352341
ENSMUSG00000047216	Cdh19		-0.142084	3.03005	0.972284	0.339314	0.444388	0.352238
ENSMUSG00000115529	9630013A20Rik		-0.203462	1.38019	0.971997	0.339391	0.44446	0.352168
ENSMUSG00000097251	5033417F24Rik		0.173211	1.51261	0.97122	0.339576	0.444672	0.351961
ENSMUSG00000107276	Gm42858		-0.345068	-0.661571	0.969243	0.340073	0.445294	0.351354
ENSMUSG00000045008	NA		-0.211489	0.730255	0.9691	0.340107	0.445308	0.35134
ENSMUSG00000046949	Nqo2		-0.103469	2.48332	0.968749	0.340168	0.445349	0.351299
ENSMUSG00000028629	Exo5		0.0994694	2.69759	0.968678	0.340184	0.445349	0.351299
ENSMUSG00000089704	Galnt2		0.1993	1.04781	0.968358	0.340275	0.445438	0.351213
ENSMUSG00000042800	Spata46		0.296896	-0.555771	0.968536	0.340404	0.445552	0.351102
ENSMUSG00000111777	Gm47147		-0.410589	-1.12266	0.964084	0.340408	0.445552	0.351102
ENSMUSG00000003992	Ssbp2		-0.061248	5.74176	0.966945	0.340603	0.445778	0.350882
ENSMUSG00000061062	Hdac1-ps		0.225428	0.73621	0.96563	0.340953	0.446206	0.350464
ENSMUSG00000027676	Ccdc39		-0.0657727	4.9831	0.964042	0.341307	0.44664	0.350043
ENSMUSG00000029128	Rab28		-0.0438614	5.61659	0.963256	0.341498	0.44686	0.349829
ENSMUSG00000071650	Ganab		0.0362581	6.8548	0.962748	0.341622	0.446991	0.349701
ENSMUSG00000116823	Gm49595		-0.331708	-0.62235	0.957237	0.341674	0.447029	0.349664
ENSMUSG00000030553	Pgpep1l		0.334753	-0.516848	0.962633	0.341811	0.447179	0.349519
ENSMUSG00000023277	Twf2		-0.056247	5.62632	0.96156	0.341911	0.44728	0.349421
ENSMUSG00000104210	Gm37984		0.406481	-0.90967	0.956705	0.342176	0.447597	0.349113
ENSMUSG00000029868	Trpv6		-0.112668	3.43469	0.959692	0.342367	0.447817	0.3489
ENSMUSG00000075324	Fign		-0.200714	0.417896	0.959397	0.342497	0.447956	0.348765
ENSMUSG00000042487	Leo1		0.078772	4.4672	0.958482	0.342662	0.448143	0.348584
ENSMUSG00000072683	Gm7457		0.312098	-0.909798	0.954169	0.342787	0.44826	0.34847
ENSMUSG00000086507	Adap2os		0.352109	-0.612111	0.957436	0.342798	0.44826	0.34847
ENSMUSG00000095147	NA		0.278091	-0.334596	0.952303	0.342957	0.448438	0.348297
ENSMUSG00000052616	Terb1		-0.17481	0.945611	0.955184	0.343488	0.449102	0.347655
ENSMUSG00000097457	NA		0.310414	-0.848169	0.953875	0.34357	0.44918	0.34758
ENSMUSG00000040138	Ndp		-0.11707	2.89647	0.95445	0.34365	0.449255	0.347508
ENSMUSG00000022408	Fam83f		-0.419241	-1.05522	0.951011	0.343729	0.449327	0.347437
ENSMUSG00000100241	Slc18a3		0.35027	-1.11416	0.951205	0.343802	0.449392	0.347375
ENSMUSG00000070493	Chchd2		0.0370904	7.48685	0.95314	0.343971	0.449584	0.347189
ENSMUSG00000045775	Slc16a5		0.141095	1.23847	0.952551	0.344126	0.449757	0.347023
ENSMUSG00000002043	Trappc6a		0.113398	2.11908	0.952094	0.344231	0.449863	0.34692
ENSMUSG00000003604	Aven		-0.0951182	2.92867	0.951517	0.344371	0.450016	0.346772
ENSMUSG00000048550	Thnsl1		-0.0629853	4.43575	0.951196	0.34445	0.450082	0.346708
ENSMUSG00000034617	Mtrr		0.0877207	3.54838	0.951122	0.344468	0.450082	0.346708
ENSMUSG00000021669	Cert1		-0.0433866	6.65717	0.950995	0.344499	0.450093	0.346698
ENSMUSG00000051627	H1f4		0.41395	-0.511291	0.950097	0.344591	0.450183	0.346611
ENSMUSG00000095193	Gm20939		-0.195694	0.530027	0.950603	0.344632	0.450207	0.346588
ENSMUSG00000017453	Pipox		0.280631	0.366132	0.950414	0.344704	0.45027	0.346527
ENSMUSG00000050147	F2rl3		0.346795	-0.0903485	0.950334	0.34477	0.450301	0.346497
ENSMUSG00000096740	Lbhd1		0.145516	1.91297	0.949894	0.344774	0.450301	0.346497
ENSMUSG00000065434	Mir7-1		-0.32355	-0.949856	0.946199	0.344869	0.450395	0.346406
ENSMUSG00000087088	Gm16638		-0.136773	1.7113	0.949141	0.34496	0.450469	0.346335
ENSMUSG00000103621	Gm38366		0.281487	-0.115564	0.949616	0.344971	0.450469	0.346335
ENSMUSG00000053334	Ficd		-0.0777586	3.77287	0.94787	0.34527	0.450829	0.345988
ENSMUSG00000111854	Gm48740		-0.432137	-1.52636	0.93243	0.345627	0.451264	0.345569
ENSMUSG00000048538	Gm9826		0.231612	0.153698	0.944896	0.34611	0.451866	0.344991
ENSMUSG00000029156	Sgcb		-0.0408813	5.8705	0.944046	0.346216	0.451974	0.344887
ENSMUSG00000007872	Id3		-0.0776045	4.59279	0.943923	0.346247	0.451984	0.344877
ENSMUSG00000039345	Mettl22		-0.0676208	3.80961	0.943713	0.346299	0.452022	0.344841
ENSMUSG00000024045	Akap8		-0.0380709	6.57175	0.9431	0.346451	0.45219	0.344679
ENSMUSG00000084440	Gm26254		-0.411858	-1.2106	0.932675	0.346547	0.452284	0.344589
ENSMUSG00000029467	Atp2a2		-0.0329063	10.0468	0.942548	0.346588	0.452285	0.344588
ENSMUSG00000068859	Sp9		0.122911	2.49032	0.942533	0.346593	0.452285	0.344588
ENSMUSG00000109904	Gm45819		-0.173071	1.19009	0.941828	0.346779	0.452497	0.344385
ENSMUSG00000031781	Ciapin1		-0.040444	5.77905	0.94153	0.346841	0.452548	0.344336
ENSMUSG00000103272	Gm37914		0.240341	-0.131923	0.941674	0.346956	0.452668	0.344221
ENSMUSG00000027603	Ggt7		0.0345587	7.2783	0.940688	0.347051	0.452761	0.344131
ENSMUSG00000033486	Catsper2		-0.102011	2.45893	0.940286	0.347152	0.452862	0.344034
ENSMUSG00000083050	Gm11242		-0.560041	-1.48001	0.939989	0.347175	0.452862	0.344034
ENSMUSG00000097322	A530083I20Rik		-0.286986	-0.465507	0.940466	0.347221	0.452892	0.344005
ENSMUSG00000112663	C630031E19Rik		-0.355467	-0.796395	0.927125	0.347272	0.452928	0.343971
ENSMUSG00000091510	Mtag2		0.187716	0.560243	0.93937	0.347418	0.45307	0.343834
ENSMUSG00000034063	4930590J08Rik		0.156646	1.53182	0.9392	0.347427	0.45307	0.343834
ENSMUSG00000027300	Ubox5		0.0583608	4.20191	0.938521	0.347591	0.453253	0.343659
ENSMUSG00000099342	Gm18180		0.326493	-0.731837	0.936877	0.347687	0.453349	0.343568
ENSMUSG00000097390	NA		0.202675	0.270648	0.937167	0.347769	0.453425	0.343494
ENSMUSG00000085327	Gm16104		0.419771	-1.06055	0.931929	0.347861	0.453501	0.343422
ENSMUSG00000021640	Naip1		0.300673	-0.702494	0.936986	0.34791	0.453501	0.343422
ENSMUSG00000111918	Gm47624		-0.474713	-1.1036	0.92424	0.347922	0.453501	0.343422
ENSMUSG00000054823	Nsd3		0.0412098	6.88464	0.937095	0.347947	0.453501	0.343422
ENSMUSG00000019179	Mdh2		0.0344124	7.82601	0.937067	0.347954	0.453501	0.343422
ENSMUSG00000078865	Gm14406		-0.347046	-0.562296	0.937665	0.347976	0.453501	0.343422
ENSMUSG00000097559	D430018E03Rik		-0.189087	0.715995	0.937135	0.348006	0.453501	0.343422
ENSMUSG00000029729	Zkscan1		0.0419779	5.92047	0.93683	0.348013	0.453501	0.343422
ENSMUSG00000026147	Col9a1		-0.428586	-0.799534	0.934301	0.348049	0.453518	0.343405
ENSMUSG00000002769	Gnmt		0.280968	0.183511	0.936293	0.348237	0.453733	0.3432
ENSMUSG00000106666	Gm43587		-0.328679	-0.617424	0.935474	0.348323	0.453814	0.343122
ENSMUSG00000047604	Frat2		0.122907	2.78838	0.934574	0.348578	0.454117	0.342833
ENSMUSG00000085059	Gm11750		0.394842	-0.749451	0.921262	0.348694	0.454237	0.342717
ENSMUSG00000108461	AV356131		-0.227831	0.819098	0.93398	0.34875	0.454279	0.342677
ENSMUSG00000050910	Cdr2l		0.06655	4.97138	0.933399	0.348872	0.454408	0.342554
ENSMUSG00000067377	Tspan6		-0.0816987	3.1319	0.932239	0.349164	0.454747	0.342231
ENSMUSG00000108317	Gm44663		0.322833	-1.1153	0.923397	0.349183	0.454747	0.342231
ENSMUSG00000047417	Rexo1		-0.0399798	5.98373	0.932008	0.349221	0.454747	0.342231
ENSMUSG00000056271	Lman1l		0.305788	-0.6759	0.927007	0.349243	0.454747	0.342231
ENSMUSG00000112008	Gm47218		0.24816	0.507355	0.93221	0.349248	0.454747	0.342231
ENSMUSG00000096910	Zfp955b		-0.0722582	3.57175	0.929923	0.349746	0.455364	0.341641
ENSMUSG00000020150	Gamt		-0.129787	2.95691	0.92955	0.34984	0.455456	0.341553
ENSMUSG00000096988	A930029G22Rik		0.286744	0.0408094	0.92954	0.349955	0.455556	0.341458
ENSMUSG00000097403	9230116N13Rik		0.378306	-1.01213	0.927385	0.349963	0.455556	0.341458
ENSMUSG00000030058	Copg1		-0.0332391	8.25266	0.928908	0.350001	0.455575	0.34144
ENSMUSG00000021764	Ndufs4		-0.0597204	5.20171	0.928213	0.350176	0.455772	0.341252
ENSMUSG00000034127	Tspan8		-0.326712	-0.257908	0.927603	0.350211	0.455787	0.341238
ENSMUSG00000026858	Miga2		0.0398084	6.50192	0.927962	0.350239	0.455788	0.341237
ENSMUSG00000061724	Gm2423		-0.163286	1.52503	0.927912	0.350258	0.455788	0.341237
ENSMUSG00000097329	NA		0.341945	-1.17396	0.916843	0.350399	0.455929	0.341102
ENSMUSG00000113113	Gm2614		-0.311077	-0.718786	0.925721	0.350413	0.455929	0.341102
ENSMUSG00000097619	NA		-0.301315	-0.461934	0.925959	0.350754	0.456342	0.34071
ENSMUSG00000049091	Sephs2		0.0648465	4.31754	0.925596	0.350837	0.45642	0.340636
ENSMUSG00000020409	Slu7		-0.0392855	5.74615	0.925005	0.350986	0.456584	0.34048
ENSMUSG00000047528	Flacc1		0.314503	-1.11386	0.914467	0.351089	0.456686	0.340382
ENSMUSG00000106680	Gm43852		-0.310403	-0.567949	0.925079	0.351137	0.456719	0.340351
ENSMUSG00000036782	Klhl13		-0.0812513	3.73386	0.922934	0.351511	0.457175	0.339917
ENSMUSG00000088990	Gm22767		0.286824	-0.90847	0.921036	0.351536	0.457178	0.339915
ENSMUSG00000094840	Muc3a		-0.10604	3.33716	0.922368	0.351655	0.457301	0.339798
ENSMUSG00000094245	NA		-0.475212	-1.13649	0.914141	0.35197	0.457681	0.339437
ENSMUSG00000031711	Zfp330		-0.0670394	4.60054	0.920637	0.352094	0.457811	0.339314
ENSMUSG00000033149	Phldb2		-0.0944321	3.50981	0.919313	0.352431	0.458219	0.338927
ENSMUSG00000110357	A030001D20Rik		0.162111	1.46074	0.919136	0.352482	0.458255	0.338893
ENSMUSG00000049872	Calhm5		0.0812816	3.04179	0.917904	0.35279	0.458625	0.338543
ENSMUSG00000071456	1110002L01Rik		-0.121236	1.97945	0.917318	0.352942	0.458791	0.338385
ENSMUSG00000063696	Gm8730		0.249702	-0.00608363	0.916914	0.353162	0.459047	0.338142
ENSMUSG00000015396	Cd83		0.0852625	3.90749	0.916141	0.35324	0.459117	0.338076
ENSMUSG00000095159	Tubb4b-ps1		-0.191002	1.45249	0.915713	0.353355	0.459237	0.337963
ENSMUSG00000021848	Otx2		0.505492	-1.23286	0.90728	0.353451	0.459331	0.337874
ENSMUSG00000086931	NA		0.270437	-0.367152	0.915536	0.353534	0.459409	0.337801
ENSMUSG00000046637	Ttc34		0.15833	0.999682	0.914867	0.353578	0.45943	0.337781
ENSMUSG00000024515	Smad4		0.0427445	5.62291	0.914739	0.353597	0.45943	0.337781
ENSMUSG00000087459	Csmd2os		0.429187	-1.45075	0.923377	0.353967	0.459867	0.337367
ENSMUSG00000001524	Gtf2h4		-0.0723724	3.76726	0.91324	0.353981	0.459867	0.337367
ENSMUSG00000052273	Dnah3		-0.354619	-0.150681	0.913479	0.354079	0.459964	0.337276
ENSMUSG00000032745	Gpbp1		0.0392206	6.15663	0.911372	0.35446	0.460419	0.336846
ENSMUSG00000044501	Zfp758		-0.103514	2.98538	0.911308	0.354477	0.460419	0.336846
ENSMUSG00000071722	Spin4		0.20623	0.265088	0.910647	0.354725	0.460711	0.336571
ENSMUSG00000074182	Znhit6		0.0737263	3.5763	0.910184	0.354765	0.460733	0.336551
ENSMUSG00000034872	Gipc3		0.17903	1.3741	0.909643	0.354911	0.460892	0.336401
ENSMUSG00000104299	Gm9924		-0.218525	0.0183824	0.909425	0.35508	0.46108	0.336223
ENSMUSG00000074516	Gm10709		0.172789	0.851713	0.908867	0.355144	0.461133	0.336174
ENSMUSG00000070733	Fryl		0.0407639	6.427	0.908545	0.355186	0.461146	0.336162
ENSMUSG00000085337	Gm15964		-0.315078	-0.470093	0.908955	0.355202	0.461146	0.336162
ENSMUSG00000098284	A330093E20Rik		-0.258212	0.171219	0.908646	0.355245	0.461172	0.336137
ENSMUSG00000106928	Gm43860		0.154452	1.38448	0.908165	0.355292	0.461201	0.336109
ENSMUSG00000028649	Macf1		-0.0386015	8.82201	0.907718	0.355399	0.461311	0.336006
ENSMUSG00000006527	Sfmbt1		-0.0499144	5.47545	0.907265	0.355516	0.461408	0.335914
ENSMUSG00000029387	Gtf2h3		0.0735996	4.06606	0.907244	0.355522	0.461408	0.335914
ENSMUSG00000040372	Gpr63		-0.151011	2.00374	0.906949	0.355601	0.46148	0.335847
ENSMUSG00000097007	4930432B10Rik		-0.430319	-1.15908	0.900561	0.355675	0.461546	0.335785
ENSMUSG00000015890	Amdhd1		0.340004	-1.29668	0.898705	0.355701	0.461549	0.335782
ENSMUSG00000033216	Eefsec		0.0684207	3.86987	0.906236	0.355782	0.461623	0.335712
ENSMUSG00000034647	Ankrd12		-0.0613685	6.7605	0.905569	0.355954	0.461815	0.335532
ENSMUSG00000030216	Wbp11		0.0409803	6.23524	0.90519	0.356051	0.461888	0.335463
ENSMUSG00000086363	A330102I10Rik		-0.114366	3.02244	0.905134	0.356067	0.461888	0.335463
ENSMUSG00000114442	F630042J09Rik		-0.289595	0.380936	0.905271	0.356081	0.461888	0.335463
ENSMUSG00000066892	Fbxl12		-0.0880836	3.51639	0.904374	0.356263	0.462067	0.335295
ENSMUSG00000113473	Gm7045		0.299297	-0.755919	0.904634	0.356266	0.462067	0.335295
ENSMUSG00000061665	Cd2ap		-0.0697492	5.20788	0.903788	0.356414	0.462229	0.335143
ENSMUSG00000022564	Grina		0.0384125	8.53858	0.902102	0.35685	0.462764	0.334641
ENSMUSG00000027395	Polr1b		0.0590537	4.65261	0.901132	0.357102	0.46306	0.334363
ENSMUSG00000029049	Morn1		0.0922299	2.96655	0.900958	0.357148	0.463088	0.334337
ENSMUSG00000104339	C130089K02Rik		0.435666	-1.42062	0.890847	0.357218	0.463148	0.33428
ENSMUSG00000020053	Igf1		-0.0823231	3.65945	0.900404	0.357291	0.46319	0.334241
ENSMUSG00000000149	Gna12		0.0455919	6.15954	0.900379	0.357297	0.46319	0.334241
ENSMUSG00000010608	Rbm25		0.0393483	7.36451	0.899956	0.357407	0.463272	0.334164
ENSMUSG00000049760	Micos13		-0.0657553	4.40961	0.899952	0.357409	0.463272	0.334164
ENSMUSG00000031303	Map3k15		0.15246	0.820791	0.89929	0.357601	0.463491	0.333959
ENSMUSG00000074884	Serf2		-0.0466581	5.11688	0.898622	0.357754	0.463659	0.333802
ENSMUSG00000032718	Mansc1		-0.0852605	3.82616	0.898254	0.35785	0.463735	0.33373
ENSMUSG00000070737	Tmem35b		-0.13422	1.47002	0.898238	0.35786	0.463735	0.33373
ENSMUSG00000030249	Abcc9		0.0780317	3.56321	0.897817	0.357964	0.463838	0.333633
ENSMUSG00000064417	DQ267102		-0.312625	-0.677165	0.896563	0.358135	0.464029	0.333455
ENSMUSG00000103952	Gm37268		-0.448683	-1.12477	0.890621	0.358167	0.46404	0.333444
ENSMUSG00000022853	Ehhadh		0.148982	1.7901	0.896468	0.358319	0.464178	0.333315
ENSMUSG00000025421	Hdhd2		-0.0463005	5.99566	0.896431	0.358325	0.464178	0.333315
ENSMUSG00000098404	Mrip-ps		0.299733	-0.521556	0.8969	0.358345	0.464178	0.333315
ENSMUSG00000111828	D830035M03Rik		0.266983	-0.694785	0.896304	0.358426	0.464252	0.333246
ENSMUSG00000024180	Pgap6		-0.0753687	4.3409	0.895455	0.358579	0.46442	0.333089
ENSMUSG00000009145	Dqx1		0.417686	-0.999941	0.893068	0.358637	0.464464	0.333048
ENSMUSG00000029196	Tada2b		0.0563573	4.99688	0.8943	0.358881	0.464749	0.332782
ENSMUSG00000007034	Slc44a4		-0.30207	-0.773528	0.893013	0.358926	0.464776	0.332756
ENSMUSG00000022802	Lmln		0.0670924	4.53545	0.893948	0.358973	0.464806	0.332728
ENSMUSG00000023927	Satb1		-0.0430484	7.59339	0.891841	0.359524	0.46549	0.33209
ENSMUSG00000112381	Gm8170		-0.409233	-1.1119	0.886265	0.359623	0.465586	0.332
ENSMUSG00000110317	Gm45250		-0.134297	2.09692	0.891303	0.359668	0.465614	0.331974
ENSMUSG00000021773	Comtd1		0.166411	1.16277	0.891068	0.359738	0.465674	0.331918
ENSMUSG00000050944	Efcab5		-0.104029	2.40304	0.890771	0.359806	0.465731	0.331865
ENSMUSG00000099224	NA		0.392981	-1.24799	0.883508	0.359858	0.465763	0.331835
ENSMUSG00000031467	Agpat5		0.0482957	5.90815	0.890489	0.359879	0.465763	0.331835
ENSMUSG00000078796	Zfp541		-0.245441	-0.129211	0.89089	0.359918	0.465784	0.331816
ENSMUSG00000026274	Pask		0.0862512	2.81105	0.890213	0.359952	0.465796	0.331804
ENSMUSG00000027981	Rnpc3		-0.0549973	4.85903	0.890076	0.359987	0.465811	0.33179
ENSMUSG00000108146	Gm43889		-0.399266	-1.23402	0.887202	0.360272	0.466148	0.331476
ENSMUSG00000033237	Arid2		-0.0421517	5.65469	0.888605	0.360373	0.466249	0.331382
ENSMUSG00000040490	Lrfn2		-0.0845758	4.4443	0.888165	0.360489	0.466368	0.331271
ENSMUSG00000052821	Cysltr1		0.244156	0.359549	0.888209	0.360557	0.466425	0.331219
ENSMUSG00000053897	Slc39a8		-0.136489	2.12569	0.887822	0.360582	0.466426	0.331217
ENSMUSG00000022956	Atp5po		0.0490266	6.02894	0.887195	0.360744	0.466601	0.331055
ENSMUSG00000049357	Brd8dc		-0.188629	0.801647	0.887162	0.360777	0.466601	0.331055
ENSMUSG00000106457	Gm42585		0.246787	-0.524661	0.887244	0.360788	0.466601	0.331055
ENSMUSG00000100891	NA		-0.15255	2.15143	0.88677	0.360858	0.46666	0.330999
ENSMUSG00000038086	Hspb2		-0.33827	-1.10164	0.882056	0.361073	0.466907	0.33077
ENSMUSG00000086458	Gm2639		0.356199	-1.45163	0.876754	0.361324	0.467201	0.330496
ENSMUSG00000112742	Gm31793		-0.297905	-1.03416	0.88244	0.361453	0.467323	0.330383
ENSMUSG00000067336	Bmpr2		0.0462422	7.59922	0.884457	0.361466	0.467323	0.330383
ENSMUSG00000020634	Ubxn2a		-0.0481542	5.78218	0.883297	0.361773	0.467688	0.330044
ENSMUSG00000107094	Gm43294		-0.358122	-0.326107	0.882497	0.362085	0.468061	0.329698
ENSMUSG00000010492	Uckl1os		0.150749	1.18367	0.882016	0.362125	0.468081	0.329679
ENSMUSG00000026021	Sumo1		-0.0386801	5.86116	0.881798	0.362169	0.468085	0.329675
ENSMUSG00000037358	Dipk2b		0.199486	0.713836	0.881925	0.362176	0.468085	0.329675
ENSMUSG00000063281	Zfp35		0.0666925	3.9997	0.88108	0.36236	0.468292	0.329484
ENSMUSG00000038462	Uqcrfs1		-0.0415513	6.62095	0.880962	0.362391	0.468301	0.329475
ENSMUSG00000078444	Gm10941		0.378015	-0.888895	0.879281	0.362459	0.468358	0.329422
ENSMUSG00000085145	Gm11614		0.356186	-0.723402	0.878984	0.362511	0.468394	0.329389
ENSMUSG00000024403	Atp6v1g2		-0.0433061	8.54798	0.880303	0.362566	0.468434	0.329352
ENSMUSG00000049404	Rarres1		0.327317	-0.420844	0.88081	0.362607	0.468457	0.329331
ENSMUSG00000031373	Car5b		-0.121532	1.99728	0.879925	0.362668	0.468505	0.329286
ENSMUSG00000038954	Supt3		0.092948	2.6003	0.879487	0.362783	0.468622	0.329177
ENSMUSG00000114827	Gm46432		0.17581	0.964737	0.878668	0.363017	0.468893	0.328927
ENSMUSG00000023460	Rab12		-0.0380196	6.51717	0.877603	0.363283	0.469205	0.328637
ENSMUSG00000052629	Gm9885		-0.157431	1.5316	0.877254	0.363382	0.469282	0.328566
ENSMUSG00000073067	9130019P16Rik		-0.323697	-0.729983	0.877511	0.36339	0.469282	0.328566
ENSMUSG00000033102	Cdc14b		-0.0979493	3.69688	0.876852	0.363483	0.469342	0.32851
ENSMUSG00000109147	4930431P19Rik		0.115126	1.70525	0.876862	0.363485	0.469342	0.32851
ENSMUSG00000040139	9430038I01Rik		0.134203	1.56788	0.876601	0.363555	0.469401	0.328456
ENSMUSG00000029427	Zcchc8		-0.050416	4.94489	0.875642	0.363805	0.469693	0.328186
ENSMUSG00000026365	Cfh		0.120337	5.08156	0.875497	0.363843	0.469712	0.328168
ENSMUSG00000018585	Atox1		0.0610843	4.39834	0.875272	0.363904	0.469746	0.328137
ENSMUSG00000103183	Gm37090		-0.0847046	3.34981	0.875221	0.363918	0.469746	0.328137
ENSMUSG00000020063	Sirt1		-0.064404	4.35815	0.874986	0.36398	0.469795	0.328092
ENSMUSG00000029434	Vps33a		-0.0375852	7.17356	0.874399	0.364136	0.469966	0.327934
ENSMUSG00000020876	Snx11		0.0529096	5.08416	0.874212	0.364186	0.469999	0.327903
ENSMUSG00000021280	Exoc3l4		0.278743	0.0496852	0.873303	0.36455	0.470438	0.327497
ENSMUSG00000000085	Scmh1		-0.0458849	5.48423	0.872304	0.364696	0.470565	0.327381
ENSMUSG00000021548	Ccnh		-0.0501216	5.26773	0.872302	0.364697	0.470565	0.327381
ENSMUSG00000106535	Gm43031		0.15234	1.59137	0.871651	0.364876	0.470765	0.327196
ENSMUSG00000014747	Ankrd53		0.185664	0.964996	0.870437	0.365211	0.471166	0.326826
ENSMUSG00000071660	Ttc9c		-0.0449259	5.24176	0.870214	0.365256	0.471193	0.326801
ENSMUSG00000094388	Gm8783		0.361813	-1.12551	0.861756	0.365338	0.471268	0.326732
ENSMUSG00000096401	Gm21811		-0.0736642	3.70298	0.869786	0.365371	0.471279	0.326722
ENSMUSG00000031987	Egln1		0.0448005	6.38636	0.869271	0.365509	0.471426	0.326587
ENSMUSG00000014554	Dguok		-0.0950135	3.60295	0.867442	0.366001	0.472029	0.326031
ENSMUSG00000069895	Atxn1l		-0.0431969	5.72352	0.866739	0.366189	0.472241	0.325836
ENSMUSG00000018565	Elp5		0.0419202	5.55817	0.865821	0.366437	0.472501	0.325597
ENSMUSG00000046959	Slc26a1		0.171317	1.37627	0.865849	0.366439	0.472501	0.325597
ENSMUSG00000054135	A430110L20Rik		-0.203426	0.876709	0.865716	0.366503	0.472552	0.325551
ENSMUSG00000081593	Gm11841		-0.29773	-0.880022	0.863805	0.366637	0.472694	0.32542
ENSMUSG00000117069	Gm49894		0.286046	0.183314	0.865033	0.366736	0.472763	0.325357
ENSMUSG00000027901	Dennd2d		0.367572	-1.02545	0.860833	0.366739	0.472763	0.325357
ENSMUSG00000014791	Elmo3		0.117944	2.44542	0.864382	0.366826	0.472844	0.325282
ENSMUSG00000021018	Polr2h		-0.0697213	3.67353	0.864186	0.366878	0.472879	0.32525
ENSMUSG00000083708	Gm13123		0.239248	0.615978	0.863629	0.367087	0.473117	0.325031
ENSMUSG00000027284	Cdan1		-0.0595316	4.76464	0.86302	0.367192	0.473222	0.324935
ENSMUSG00000111504	Gm48284		-0.452662	-1.17273	0.860066	0.36735	0.473394	0.324777
ENSMUSG00000069893	9930111J21Rik1		-0.308355	-0.371288	0.86298	0.367397	0.473424	0.32475
ENSMUSG00000070336	Fbxo47		-0.277608	0.409996	0.862032	0.367518	0.473548	0.324636
ENSMUSG00000026374	Tsn		0.0499536	6.41364	0.86152	0.367598	0.47362	0.32457
ENSMUSG00000035900	Gramd4		-0.0486125	5.77816	0.861401	0.36763	0.47363	0.324561
ENSMUSG00000021707	Dhfr		0.110484	2.37766	0.860966	0.36775	0.473753	0.324448
ENSMUSG00000000399	Ndufa9		0.0478777	6.30963	0.860836	0.367783	0.473765	0.324437
ENSMUSG00000103662	Gm34294		0.283909	0.275554	0.860625	0.367962	0.473944	0.324273
ENSMUSG00000103032	Gm37121		0.313228	-1.05721	0.854207	0.367971	0.473944	0.324273
ENSMUSG00000015522	Arnt		-0.0528293	5.83834	0.86003	0.368002	0.473953	0.324265
ENSMUSG00000037001	Zfp39		-0.0884746	2.91712	0.859902	0.368037	0.473964	0.324255
ENSMUSG00000020829	Slc46a1		-0.0726049	3.75069	0.85982	0.368059	0.473964	0.324255
ENSMUSG00000003233	Dvl3		0.040893	6.25541	0.859656	0.368103	0.473978	0.324242
ENSMUSG00000103685	Gm37074		-0.261798	-0.141597	0.859975	0.368122	0.473978	0.324242
ENSMUSG00000106515	Gm30382		-0.252255	-0.161982	0.859763	0.368144	0.473978	0.324242
ENSMUSG00000014782	Plekhg4		0.189208	1.01712	0.859485	0.368167	0.473978	0.324242
ENSMUSG00000112346	Gm48768		-0.209726	0.532136	0.859383	0.368212	0.473985	0.324236
ENSMUSG00000082454	Gm12183		0.100882	2.6177	0.859226	0.368221	0.473985	0.324236
ENSMUSG00000029828	Spmip4		-0.223399	0.364002	0.858951	0.368342	0.474109	0.324122
ENSMUSG00000026634	Angel2		0.0408402	6.03335	0.858529	0.368409	0.474148	0.324086
ENSMUSG00000078906	Gm14444		-0.413626	-1.2863	0.846633	0.36842	0.474148	0.324086
ENSMUSG00000022217	Emc9		-0.0525764	4.29793	0.858344	0.368459	0.474167	0.324069
ENSMUSG00000037278	Tmem97		0.0712069	3.82101	0.858129	0.368518	0.474211	0.324029
ENSMUSG00000060397	Zfp128		-0.0986302	2.9803	0.857957	0.368565	0.47424	0.324002
ENSMUSG00000042389	Tsen2		-0.0845782	3.88581	0.857507	0.368687	0.474366	0.323887
ENSMUSG00000006818	Sod2		-0.0359972	7.6625	0.857241	0.368759	0.474427	0.32383
ENSMUSG00000036752	Tubb4b		-0.0386032	7.66506	0.856925	0.368845	0.474507	0.323758
ENSMUSG00000038242	Aox4		-0.199405	0.694323	0.85653	0.36898	0.47465	0.323627
ENSMUSG00000068686	Cd59b		0.298591	0.249131	0.856532	0.369038	0.474693	0.323587
ENSMUSG00000010453	Kansl3		0.0370501	6.43757	0.855562	0.369216	0.47489	0.323407
ENSMUSG00000031246	Sh3bgrl		0.0423473	5.90959	0.854841	0.369412	0.475112	0.323204
ENSMUSG00000024620	Pdgfrb		0.0539652	4.82249	0.851632	0.370289	0.476208	0.322204
ENSMUSG00000035614	Togaram1		-0.0357117	5.95959	0.851443	0.37034	0.476243	0.322172
ENSMUSG00000082515	Gm12902		0.332848	-0.767394	0.849329	0.370447	0.476327	0.322095
ENSMUSG00000099767	Gm28884		0.293218	-0.487458	0.850876	0.370455	0.476327	0.322095
ENSMUSG00000022674	Ube2v2		-0.047688	5.24116	0.850208	0.370679	0.476583	0.321861
ENSMUSG00000042390	Gatad2b		0.0429064	6.5865	0.849225	0.370948	0.476898	0.321574
ENSMUSG00000054178	NA		0.0934391	3.23233	0.848868	0.371046	0.476993	0.321488
ENSMUSG00000025889	Snca		0.0578222	7.33659	0.848367	0.371183	0.477138	0.321356
ENSMUSG00000028062	Lamtor2		-0.0623271	4.46553	0.847983	0.371289	0.477243	0.321261
ENSMUSG00000042857	Gm9776		-0.157502	1.54299	0.847431	0.371446	0.477413	0.321106
ENSMUSG00000029245	Epha5		0.0520496	6.65503	0.847116	0.371527	0.477486	0.321039
ENSMUSG00000079557	Marchf2		-0.0379784	6.01411	0.846916	0.371582	0.477498	0.321029
ENSMUSG00000085379	2310058D17Rik		0.142824	1.35463	0.846898	0.371594	0.477498	0.321029
ENSMUSG00000106832	Gm42632		-0.235146	-0.103015	0.847325	0.37161	0.477498	0.321029
ENSMUSG00000099647	Gm5776		-0.147765	1.45162	0.846007	0.371839	0.477743	0.320806
ENSMUSG00000032258	Lca5		-0.0978707	3.51179	0.845946	0.371849	0.477743	0.320806
ENSMUSG00000092021	Gbp11		0.405941	-1.03496	0.844423	0.37202	0.477931	0.320635
ENSMUSG00000044442	N6amt1		-0.0532847	4.42961	0.844638	0.37221	0.478143	0.320443
ENSMUSG00000035367	Rmi1		0.0915919	3.59211	0.844234	0.372321	0.478254	0.320341
ENSMUSG00000107962	Gm43980		0.0662231	4.32103	0.844027	0.372378	0.478296	0.320303
ENSMUSG00000057982	Zfp809		0.0672352	3.76904	0.843809	0.372438	0.478342	0.320261
ENSMUSG00000054770	Kctd18		-0.073135	4.25644	0.842786	0.372721	0.478673	0.319961
ENSMUSG00000020044	Timp3		-0.0749449	5.79876	0.842505	0.372798	0.478733	0.319907
ENSMUSG00000104388	Gm37033		0.40775	-1.35215	0.839444	0.372829	0.478733	0.319907
ENSMUSG00000110419	AW046200		0.209216	0.303919	0.842462	0.372866	0.478733	0.319907
ENSMUSG00000024588	Fech		0.060864	5.85055	0.842249	0.372869	0.478733	0.319907
ENSMUSG00000031549	Ido2		-0.156124	0.961763	0.842229	0.37289	0.478733	0.319907
ENSMUSG00000110234	Gm45799		0.336061	-1.12696	0.838826	0.373034	0.478887	0.319767
ENSMUSG00000024177	Nme4		-0.156685	0.971679	0.838431	0.373941	0.480019	0.318741
ENSMUSG00000028863	Meaf6		0.0364528	6.6293	0.837241	0.374257	0.480394	0.318403
ENSMUSG00000058492	Scp2-ps2		-0.160863	1.39576	0.836985	0.374335	0.480463	0.31834
ENSMUSG00000027650	Tti1		-0.0485963	4.6839	0.836774	0.374387	0.480497	0.318309
ENSMUSG00000025350	Rdh5		0.1388	1.11696	0.83644	0.374492	0.4806	0.318216
ENSMUSG00000091144	Phf11c		0.238971	-0.209554	0.83683	0.374523	0.480609	0.318208
ENSMUSG00000066839	Ecsit		0.0555496	4.95445	0.836195	0.374548	0.480609	0.318208
ENSMUSG00000038170	Pde4dip		0.0424519	7.99919	0.835431	0.374761	0.48085	0.31799
ENSMUSG00000056586	Zar1l		-0.239088	-0.436378	0.835795	0.374806	0.480877	0.317966
ENSMUSG00000045075	NA		0.190362	0.86483	0.835182	0.374849	0.480901	0.317944
ENSMUSG00000097337	NA		-0.209503	1.18742	0.834985	0.374898	0.480933	0.317916
ENSMUSG00000102287	Gm37003		-0.404271	-1.325	0.843547	0.374956	0.480975	0.317878
ENSMUSG00000031221	Igbp1		0.0458655	5.00571	0.834088	0.375135	0.481173	0.317699
ENSMUSG00000030019	Fbxl14		0.053497	4.8592	0.833944	0.375175	0.481193	0.317681
ENSMUSG00000109781	Gm45509		0.32126	-1.20861	0.824865	0.375248	0.481229	0.317649
ENSMUSG00000018574	Acadvl		0.0741252	4.42635	0.833667	0.375252	0.481229	0.317649
ENSMUSG00000078776	Fcgbpl1		0.334639	-0.919252	0.831128	0.375443	0.481442	0.317456
ENSMUSG00000116779	Gm4829		0.262069	-0.122095	0.833084	0.375548	0.481545	0.317363
ENSMUSG00000022261	Sdc2		-0.0482274	5.34234	0.832191	0.375664	0.481662	0.317257
ENSMUSG00000034525	Ice1		-0.0373334	7.42498	0.831834	0.375764	0.481758	0.317171
ENSMUSG00000031922	Cep57		-0.0669855	4.11908	0.829638	0.376379	0.482478	0.316522
ENSMUSG00000069089	Cdk7		-0.0516584	4.50431	0.829596	0.376391	0.482478	0.316522
ENSMUSG00000021079	Timm9		0.047088	5.12934	0.829564	0.3764	0.482478	0.316522
ENSMUSG00000046408	1700067K01Rik		-0.199228	0.756746	0.829137	0.376549	0.482638	0.316379
ENSMUSG00000054115	Skp2		0.0652858	3.32973	0.828052	0.376824	0.482929	0.316117
ENSMUSG00000089730	1700007P06Rik		-0.255813	-0.29618	0.828649	0.376825	0.482929	0.316117
ENSMUSG00000000782	Tcf7		0.127849	2.16519	0.827894	0.37687	0.482955	0.316094
ENSMUSG00000045411	2410002F23Rik		-0.0480475	5.69847	0.827731	0.376914	0.482963	0.316086
ENSMUSG00000027620	Rbm39		-0.03502	7.77791	0.827688	0.376926	0.482963	0.316086
ENSMUSG00000043822	Adamtsl5		0.119708	3.01542	0.827204	0.377063	0.483106	0.315957
ENSMUSG00000035206	Sppl2b		0.0613186	5.47997	0.82707	0.3771	0.483122	0.315943
ENSMUSG00000051985	Igfn1		0.0780673	6.03924	0.826457	0.377272	0.483311	0.315773
ENSMUSG00000097643	A130051J06Rik		-0.396848	-1.20886	0.819629	0.377398	0.483441	0.315656
ENSMUSG00000101431	Gm7901		-0.234569	0.521966	0.825808	0.377494	0.483531	0.315575
ENSMUSG00000029661	Col1a2		-0.393731	5.14166	0.825527	0.377534	0.483552	0.315557
ENSMUSG00000089685	Gm9017		-0.263687	-0.318819	0.825957	0.377574	0.483566	0.315544
ENSMUSG00000113789	Gm47322		-0.365256	-1.10172	0.820566	0.377613	0.483566	0.315544
ENSMUSG00000104241	Gm9442		-0.378001	-1.15899	0.821726	0.37762	0.483566	0.315544
ENSMUSG00000025789	St8sia2		0.212521	1.31565	0.825037	0.377681	0.483613	0.315502
ENSMUSG00000068417	Pnp2		0.322099	-1.00119	0.823766	0.377809	0.483746	0.315383
ENSMUSG00000097576	D930030I03Rik		0.321688	-0.426811	0.825015	0.377848	0.483763	0.315367
ENSMUSG00000089875	Etohd2		0.130691	1.87541	0.824211	0.377908	0.483809	0.315326
ENSMUSG00000075254	Heg1		0.058543	5.41031	0.82388	0.377998	0.483892	0.315252
ENSMUSG00000087192	Lexis1		-0.391359	-1.07893	0.822003	0.37811	0.483975	0.315177
ENSMUSG00000027651	Rprd1b		0.0536385	4.85665	0.823474	0.378113	0.483975	0.315177
ENSMUSG00000110993	Gm47963		0.304543	-0.558514	0.82107	0.378263	0.484136	0.315033
ENSMUSG00000110657	Gm7684		-0.538487	-1.55617	0.815632	0.378505	0.484414	0.314783
ENSMUSG00000060727	Gm12571		-0.260627	-0.638171	0.819708	0.378628	0.48454	0.31467
ENSMUSG00000023949	Tcte1		0.143341	1.35434	0.821255	0.378747	0.48466	0.314563
ENSMUSG00000046834	Krt1		0.167441	1.32501	0.821016	0.378817	0.484718	0.314511
ENSMUSG00000093682	Gm20681		0.249269	-0.000446535	0.820892	0.37894	0.484815	0.314424
ENSMUSG00000010290	AI597479		-0.0434731	5.0943	0.820538	0.378943	0.484815	0.314424
ENSMUSG00000104108	Gm37876		-0.329185	-0.950021	0.8188	0.379135	0.485025	0.314236
ENSMUSG00000114148	Gm47701		0.203435	0.428835	0.819989	0.379156	0.485025	0.314236
ENSMUSG00000028096	Gpr89		0.0465214	4.86057	0.819028	0.379371	0.485254	0.314031
ENSMUSG00000070343	Gm10288		0.199137	0.674904	0.819083	0.379385	0.485254	0.314031
ENSMUSG00000056753	C330011M18Rik		-0.159954	0.800376	0.817427	0.379851	0.485818	0.313526
ENSMUSG00000114488	Gm5802		-0.328081	-0.456526	0.817858	0.379888	0.485834	0.313512
ENSMUSG00000040875	Osbpl10		-0.0439267	5.5816	0.815791	0.38029	0.486316	0.313081
ENSMUSG00000026520	Pycr2		0.0528717	4.45739	0.813992	0.380803	0.48694	0.312525
ENSMUSG00000067215	Usp51		0.261422	-0.380597	0.813283	0.381136	0.487306	0.312198
ENSMUSG00000099564	Gm28729		0.313423	-1.11364	0.806754	0.381139	0.487306	0.312198
ENSMUSG00000002748	Baz1b		-0.0356892	7.47968	0.812569	0.381209	0.487363	0.312147
ENSMUSG00000019761	Krt10		-0.112171	2.24294	0.812206	0.381314	0.487466	0.312055
ENSMUSG00000109572	Cfap99		0.173389	0.51476	0.811957	0.38142	0.48757	0.311963
ENSMUSG00000090039	Gm15894		-0.396103	-0.959809	0.81042	0.381635	0.48779	0.311767
ENSMUSG00000045555	Mettl24		-0.208328	0.649688	0.811155	0.381643	0.48779	0.311767
ENSMUSG00000116234	Gm49550		0.148787	0.961249	0.809629	0.382067	0.488277	0.311334
ENSMUSG00000041890	Git2		0.0513141	5.45923	0.809547	0.382073	0.488277	0.311334
ENSMUSG00000102650	Gm19863		-0.357133	-1.36601	0.806802	0.382286	0.488517	0.311121
ENSMUSG00000042320	Prox2		-0.158148	2.1465	0.807041	0.382795	0.489103	0.3106
ENSMUSG00000105341	Gm43817		0.668613	-1.63468	0.802897	0.382819	0.489103	0.3106
ENSMUSG00000096433	Zfp994		-0.0946324	2.57029	0.806952	0.38282	0.489103	0.3106
ENSMUSG00000009216	Fam163b		-0.0417856	6.9983	0.806786	0.382866	0.489129	0.310576
ENSMUSG00000060512	0610040J01Rik		-0.131816	1.96653	0.80671	0.382891	0.489129	0.310576
ENSMUSG00000097220	NA		0.232217	-0.260851	0.806262	0.383037	0.489284	0.310439
ENSMUSG00000085347	Hk1os		-0.260144	-0.97173	0.801432	0.383515	0.489853	0.309934
ENSMUSG00000038268	Ovca2		0.169214	2.73483	0.804475	0.383533	0.489853	0.309934
ENSMUSG00000024033	Rsph1		0.217131	0.730308	0.804254	0.383623	0.489937	0.30986
ENSMUSG00000015478	Rnf5		-0.0912906	4.57148	0.803461	0.383824	0.490118	0.3097
ENSMUSG00000022193	Psmb5		0.0448199	5.71552	0.803455	0.383826	0.490118	0.3097
ENSMUSG00000030769	Slc5a11		-0.303882	-0.876678	0.802177	0.38384	0.490118	0.3097
ENSMUSG00000086441	Gm15046		-0.235893	-0.11182	0.803517	0.383958	0.490236	0.309595
ENSMUSG00000091881	Gm17146		0.27767	-0.291273	0.803151	0.38406	0.490323	0.309518
ENSMUSG00000116358	Gm49450		-0.189381	0.849148	0.802688	0.384076	0.490323	0.309518
ENSMUSG00000046792	Zfp787		0.0511955	4.248	0.802206	0.384187	0.490432	0.309421
ENSMUSG00000021911	Parg		0.0461348	5.17651	0.802076	0.384224	0.490448	0.309407
ENSMUSG00000038745	Nlrp6		-0.291195	0.0900365	0.802209	0.384294	0.490505	0.309357
ENSMUSG00000110773	Gm39326		-0.236722	0.600869	0.801858	0.384322	0.49051	0.309352
ENSMUSG00000029500	Pgam5		-0.0566328	4.32232	0.801521	0.384385	0.490557	0.30931
ENSMUSG00000106025	Gm42940		0.229921	-0.370213	0.800881	0.384757	0.490997	0.308921
ENSMUSG00000015027	Galns		0.0857385	3.07418	0.800151	0.384782	0.490997	0.308921
ENSMUSG00000034908	Sidt2		0.0476329	6.35236	0.800069	0.384805	0.490997	0.308921
ENSMUSG00000019794	Katna1		-0.0975362	3.3043	0.799412	0.384996	0.491208	0.308734
ENSMUSG00000102742	Pcdhga11		-0.0800845	3.55093	0.798908	0.385142	0.491363	0.308598
ENSMUSG00000103899	Gm37940		-0.149668	1.33319	0.798548	0.385255	0.491475	0.308499
ENSMUSG00000090084	Srpx		0.522362	-0.889552	0.797355	0.385284	0.491479	0.308495
ENSMUSG00000051768	Xrcc1		-0.0569551	4.56173	0.798011	0.385402	0.491598	0.30839
ENSMUSG00000037190	Cyb561d2		-0.0773434	3.22659	0.79745	0.385565	0.49174	0.308265
ENSMUSG00000094152	Slc6a16		-0.245235	0.0310846	0.797775	0.385575	0.49174	0.308265
ENSMUSG00000086034	Gm15201		-0.188379	0.671262	0.797378	0.38561	0.49174	0.308265
ENSMUSG00000073016	Uprt		0.0982342	2.72842	0.797181	0.385644	0.49174	0.308265
ENSMUSG00000005237	Dnah2		-0.171712	1.77287	0.797098	0.385671	0.49174	0.308265
ENSMUSG00000010607	Pigyl		-0.0669306	3.67837	0.797075	0.385674	0.49174	0.308265
ENSMUSG00000031278	Acsl4		0.0376852	6.64816	0.797022	0.385689	0.49174	0.308265
ENSMUSG00000026895	Ndufa8		0.0502504	5.90134	0.796857	0.385737	0.491765	0.308243
ENSMUSG00000048544	NA		-0.231086	-0.427595	0.797377	0.38577	0.491765	0.308243
ENSMUSG00000031337	Mtm1		0.0781676	3.38397	0.796686	0.385787	0.491765	0.308243
ENSMUSG00000107620	2700052C19Rik		-0.142645	1.23403	0.796641	0.385809	0.491765	0.308243
ENSMUSG00000026754	Golga1		-0.0467385	5.43188	0.796503	0.38584	0.491772	0.308237
ENSMUSG00000072772	Grcc10		-0.0850983	2.59896	0.79605	0.385973	0.491853	0.308165
ENSMUSG00000045822	Zswim3		-0.0869378	3.15475	0.796026	0.385979	0.491853	0.308165
ENSMUSG00000031851	Ntpcr		0.0708316	4.15748	0.796016	0.385982	0.491853	0.308165
ENSMUSG00000101013	A630072M18Rik		0.34131	-0.829763	0.796186	0.386004	0.491853	0.308165
ENSMUSG00000076313	Mir665		-0.306578	-0.565051	0.788102	0.386097	0.491938	0.308089
ENSMUSG00000097728	NA		0.143548	1.24105	0.795311	0.386196	0.492032	0.308006
ENSMUSG00000025878	Uimc1		-0.0638303	3.95563	0.795075	0.386256	0.492077	0.307967
ENSMUSG00000064061	Dzip3		-0.0367639	6.43917	0.794964	0.386288	0.492086	0.307959
ENSMUSG00000107145	Gm43442		0.363629	-0.87856	0.792967	0.386341	0.492121	0.307928
ENSMUSG00000079215	Zfp664		0.0317062	6.71424	0.794404	0.386451	0.49223	0.307832
ENSMUSG00000029911	Ssbp1		0.0595481	3.90005	0.794045	0.386556	0.492331	0.307743
ENSMUSG00000107512	Gm44433		-0.258834	-0.405907	0.791941	0.386874	0.492704	0.307414
ENSMUSG00000030330	Ing4		0.155875	1.33317	0.792828	0.38692	0.492724	0.307396
ENSMUSG00000113650	Gm47826		0.266648	-0.30555	0.78657	0.386941	0.492724	0.307396
ENSMUSG00000027770	Dhx36		-0.0332465	6.36993	0.792399	0.387037	0.492814	0.307317
ENSMUSG00000001988	Npas1		-0.102527	3.59924	0.791729	0.387233	0.493032	0.307125
ENSMUSG00000117285	Gm49863		-0.118955	1.89278	0.79165	0.387258	0.493033	0.307124
ENSMUSG00000025195	Dnmbp		-0.0599063	3.95557	0.791224	0.387381	0.493156	0.307016
ENSMUSG00000041660	Bbox1		-0.427089	-1.20782	0.784468	0.387616	0.493423	0.30678
ENSMUSG00000043192	Gpi-ps		0.199371	0.0623726	0.790525	0.387688	0.493483	0.306728
ENSMUSG00000032180	Tmed1		-0.0769164	3.17877	0.789612	0.387853	0.493661	0.306571
ENSMUSG00000117333	Gm16386		0.162903	1.07596	0.789321	0.38795	0.493752	0.306491
ENSMUSG00000106981	Gm45495		-0.0948049	2.95304	0.789115	0.387999	0.493782	0.306465
ENSMUSG00000066196	Spag8		0.256684	-0.0281335	0.788882	0.388183	0.493984	0.306287
ENSMUSG00000083734	Gm16209		-0.186107	0.817609	0.788243	0.388274	0.494068	0.306213
ENSMUSG00000106743	Gm42847		-0.0914076	2.87222	0.787613	0.38844	0.494242	0.30606
ENSMUSG00000041343	Ankrd42		-0.0587426	4.13269	0.787537	0.388462	0.494242	0.30606
ENSMUSG00000042589	Cux2		0.0620767	7.59394	0.787042	0.388607	0.494391	0.305929
ENSMUSG00000094891	Or10h1b		-0.3806	-1.46582	0.775842	0.388631	0.494391	0.305929
ENSMUSG00000020472	Zkscan17		-0.0631532	4.04694	0.786881	0.388654	0.494391	0.305929
ENSMUSG00000078789	Dph1		0.0804249	3.89733	0.786375	0.388803	0.494548	0.305791
ENSMUSG00000115138	Gm36899		-0.202965	0.886096	0.786188	0.388877	0.49461	0.305737
ENSMUSG00000086719	Gm16275		-0.264901	-0.749503	0.785368	0.388914	0.494625	0.305724
ENSMUSG00000034918	Cdhr2		0.228348	0.0460982	0.786129	0.388963	0.494655	0.305698
ENSMUSG00000050490	Psma5-ps		0.130278	1.62474	0.784986	0.389217	0.494933	0.305454
ENSMUSG00000058351	Uqcc5		0.113198	2.11055	0.784925	0.389233	0.494933	0.305454
ENSMUSG00000031255	Sytl4		-0.338118	-0.50088	0.784951	0.389258	0.494933	0.305453
ENSMUSG00000033009	Ogfod1		0.0281555	7.29573	0.784645	0.389313	0.494954	0.305435
ENSMUSG00000086774	Gm11915		-0.312198	-0.324665	0.784835	0.389325	0.494954	0.305435
ENSMUSG00000027259	Adal		-0.0813924	3.98841	0.784364	0.389396	0.495012	0.305384
ENSMUSG00000036766	Dner		-0.039511	6.88891	0.783487	0.389654	0.495308	0.305124
ENSMUSG00000020486	Septin4		0.046656	7.14033	0.783279	0.389716	0.495354	0.305084
ENSMUSG00000024925	Rnaseh2c		-0.0678894	3.81133	0.782844	0.389844	0.495486	0.304969
ENSMUSG00000104671	Gm43062		0.266062	-0.256201	0.783144	0.389913	0.495525	0.304935
ENSMUSG00000028522	Mier1		-0.0428436	5.39868	0.782567	0.389926	0.495525	0.304935
ENSMUSG00000097699	5430400D12Rik		-0.188552	0.566078	0.782546	0.389974	0.495553	0.30491
ENSMUSG00000000627	Sema4f		0.0625896	6.00897	0.78217	0.390044	0.49561	0.30486
ENSMUSG00000019843	Fyn		-0.0340267	6.81007	0.781926	0.390116	0.495669	0.304808
ENSMUSG00000033082	Clec1a		-0.22816	-0.28434	0.782165	0.390193	0.495735	0.30475
ENSMUSG00000093187	Mir344-2		-0.252352	-0.257951	0.780985	0.390518	0.496116	0.304417
ENSMUSG00000110679	Rpl10-ps5		0.279155	-0.738061	0.780343	0.390572	0.496152	0.304385
ENSMUSG00000026843	Fubp3		-0.0442302	5.41989	0.780107	0.390654	0.496224	0.304322
ENSMUSG00000018900	Slc22a5		0.0728013	3.94755	0.780004	0.390685	0.496231	0.304316
ENSMUSG00000040767	Snrnp25		-0.0774564	3.24458	0.779624	0.390798	0.496327	0.304232
ENSMUSG00000092807	Mir199b		0.315529	-0.920204	0.774282	0.390811	0.496327	0.304232
ENSMUSG00000085465	Gm15347		-0.227957	0.31045	0.779723	0.390852	0.496346	0.304216
ENSMUSG00000105891	A230001M10Rik		-0.194252	0.359544	0.779443	0.390901	0.496376	0.304189
ENSMUSG00000106028	Gm8493		-0.281609	-0.620258	0.777659	0.39128	0.496794	0.303823
ENSMUSG00000034818	Celf5		-0.0369089	7.82236	0.777994	0.391281	0.496794	0.303823
ENSMUSG00000022702	Hira		-0.0608654	4.22121	0.777802	0.391338	0.496835	0.303788
ENSMUSG00000050150	Slc9b1		-0.250251	-0.324845	0.777629	0.391514	0.497026	0.303621
ENSMUSG00000097560	NA		0.486918	-1.65459	0.768915	0.391561	0.497034	0.303614
ENSMUSG00000056738	A730036I17Rik		-0.330268	-0.661556	0.777403	0.391572	0.497034	0.303614
ENSMUSG00000102145	Gm38056		0.383614	-1.35241	0.767131	0.391602	0.49704	0.303609
ENSMUSG00000089663	Gm15651		-0.385257	-0.972221	0.772233	0.39166	0.497082	0.303572
ENSMUSG00000032582	Rbm6		0.040299	5.70623	0.776553	0.39171	0.497112	0.303545
ENSMUSG00000106980	Gm43690		0.184333	0.564935	0.776532	0.39175	0.497131	0.303529
ENSMUSG00000038072	Galnt11		0.0359368	5.65948	0.776273	0.391793	0.497153	0.30351
ENSMUSG00000022680	Pdxdc1		-0.0377212	6.14834	0.776121	0.391838	0.497179	0.303488
ENSMUSG00000024713	Pcsk5		0.0929129	3.70615	0.775441	0.392041	0.497404	0.303291
ENSMUSG00000016308	Ube2a		0.0472338	4.88242	0.775114	0.392138	0.497495	0.303212
ENSMUSG00000087451	Gm12970		0.455689	-1.39323	0.768386	0.392245	0.497577	0.303139
ENSMUSG00000000171	Sdhd		0.0463601	5.82127	0.774724	0.392255	0.497577	0.303139
ENSMUSG00000029147	Ppm1g		-0.0381666	5.95805	0.774617	0.392287	0.497586	0.303132
ENSMUSG00000032998	Foxj3		-0.0379422	6.45837	0.77432	0.392375	0.497666	0.303062
ENSMUSG00000021771	Vdac2		0.0346275	7.33262	0.774101	0.392441	0.497716	0.303018
ENSMUSG00000028423	Nfx1		0.0311523	6.81686	0.773962	0.392482	0.497735	0.303002
ENSMUSG00000029312	Klhl8		0.053954	5.19893	0.773881	0.392506	0.497735	0.303002
ENSMUSG00000009112	Bcl2l13		0.0411059	5.89539	0.773462	0.392631	0.497861	0.302892
ENSMUSG00000078185	Chml		-0.0758194	4.01593	0.772958	0.392782	0.49802	0.302753
ENSMUSG00000099913	Gm28551		0.22236	-0.343398	0.772781	0.392988	0.498249	0.302554
ENSMUSG00000050270	Tmem220		-0.177629	0.442786	0.772225	0.393049	0.498294	0.302515
ENSMUSG00000018589	Glra2		-0.116192	2.87208	0.771365	0.393259	0.498528	0.302311
ENSMUSG00000113775	Gm48027		0.183306	0.414656	0.771195	0.393397	0.49867	0.302187
ENSMUSG00000101643	Gm28307		0.195559	0.298712	0.769876	0.393778	0.499121	0.301794
ENSMUSG00000050914	Ankrd37		0.12398	1.63817	0.768856	0.394015	0.499389	0.301561
ENSMUSG00000036459	Wtip		0.108683	2.64432	0.767818	0.394324	0.499748	0.301249
ENSMUSG00000042901	Aida		-0.0443809	5.39637	0.7672	0.394508	0.499949	0.301074
ENSMUSG00000031429	Psmd10		0.0756477	3.38408	0.766565	0.3947	0.500159	0.300892
ENSMUSG00000097718	NA		-0.31488	-0.677638	0.7662	0.394778	0.500227	0.300833
ENSMUSG00000022855	Senp2		-0.0316319	6.9256	0.765482	0.395025	0.500491	0.300604
ENSMUSG00000092384	Gm4189		0.29803	-0.73657	0.765868	0.395038	0.500491	0.300604
ENSMUSG00000108042	B130021K23Rik		-0.201648	-0.14651	0.764762	0.395272	0.500744	0.300385
ENSMUSG00000074886	Grk6		-0.0349607	6.1477	0.764608	0.395289	0.500744	0.300385
ENSMUSG00000038784	Cnot4		-0.047041	5.02318	0.764234	0.395402	0.500854	0.300289
ENSMUSG00000005621	Zfp592		0.0412824	5.26094	0.763717	0.395558	0.50102	0.300145
ENSMUSG00000048012	Zfp473		0.287461	-0.164703	0.76368	0.395713	0.501183	0.300004
ENSMUSG00000029715	Pop7		0.0799117	3.43798	0.762873	0.395813	0.501278	0.299921
ENSMUSG00000087053	Gm15082		-0.381753	-1.25964	0.767226	0.396077	0.501579	0.29966
ENSMUSG00000083477	Gm5555		0.177176	0.793953	0.761828	0.396153	0.501644	0.299605
ENSMUSG00000057666	Gapdh		-0.30098	5.11444	0.761564	0.396209	0.501682	0.299571
ENSMUSG00000020380	Rad50		0.0575846	4.42561	0.761337	0.396278	0.501736	0.299525
ENSMUSG00000109150	Gm45793		0.149048	1.4668	0.760211	0.396627	0.502146	0.29917
ENSMUSG00000021417	Eci2		-0.0714626	4.31111	0.760011	0.39668	0.50218	0.29914
ENSMUSG00000037990	Sh3rf3		-0.0486956	5.2148	0.759924	0.396706	0.502181	0.29914
ENSMUSG00000099034	2810039B14Rik		0.111178	2.31017	0.758482	0.397146	0.502705	0.298687
ENSMUSG00000075463	4930594M22Rik		0.210859	0.517066	0.75837	0.397234	0.502784	0.298619
ENSMUSG00000082474	Gm8213		0.441549	-1.3917	0.750524	0.397553	0.503134	0.298317
ENSMUSG00000027823	Gmps		0.0367107	6.08932	0.757108	0.397562	0.503134	0.298317
ENSMUSG00000046056	Sbsn		0.130584	2.15354	0.757004	0.397596	0.503144	0.298308
ENSMUSG00000097207	6030443J06Rik		0.247361	0.170958	0.75697	0.397665	0.503177	0.29828
ENSMUSG00000050963	Kcns2		0.0496448	5.06715	0.756743	0.397673	0.503177	0.29828
ENSMUSG00000028710	Atpaf1		0.0464854	5.36504	0.756164	0.397849	0.503367	0.298115
ENSMUSG00000075410	Prcd		-0.163623	1.38631	0.755808	0.397964	0.50348	0.298018
ENSMUSG00000036315	Polr1h		0.0730778	3.29333	0.754674	0.398304	0.503877	0.297675
ENSMUSG00000031111	Igsf1		0.187082	0.298184	0.754186	0.39852	0.504105	0.297479
ENSMUSG00000086264	Gm15850		0.319956	-0.776532	0.753926	0.398536	0.504105	0.297479
ENSMUSG00000103039	Gm37123		0.208187	0.310477	0.75394	0.398599	0.504152	0.297439
ENSMUSG00000110598	Gm45854		-0.145305	1.26637	0.753491	0.398675	0.504216	0.297384
ENSMUSG00000113515	NA		-0.166122	1.58318	0.753333	0.398718	0.504238	0.297364
ENSMUSG00000116673	A630089N07Rik		-0.168413	1.11347	0.753245	0.398757	0.504254	0.29735
ENSMUSG00000068663	Clec16a		0.0317323	6.90252	0.751878	0.399158	0.504729	0.296942
ENSMUSG00000063200	Nol7		0.04269	4.85559	0.7517	0.399213	0.504766	0.29691
ENSMUSG00000094962	NA		-0.269484	-0.563109	0.750277	0.399271	0.504806	0.296875
ENSMUSG00000017670	Elmo2		-0.0337975	7.49799	0.750367	0.399622	0.505217	0.296522
ENSMUSG00000028555	Ttc39a		-0.119468	1.83915	0.749492	0.399893	0.505527	0.296255
ENSMUSG00000019312	Grb7		-0.188102	0.489128	0.749399	0.39997	0.505592	0.2962
ENSMUSG00000028797	Tmem234		0.0354079	6.04044	0.749062	0.400022	0.505625	0.296171
ENSMUSG00000033964	Zbtb41		-0.0562379	4.88392	0.748812	0.400099	0.505682	0.296122
ENSMUSG00000042165	Adrm1b		0.23301	-0.0611026	0.749136	0.400119	0.505682	0.296122
ENSMUSG00000113917	Gm48382		-0.255789	-0.70455	0.743621	0.400199	0.50575	0.296064
ENSMUSG00000042305	Tmem183a		-0.0418366	5.8981	0.748263	0.400268	0.505785	0.296034
ENSMUSG00000034317	Trim59		0.130184	3.28307	0.748231	0.400278	0.505785	0.296034
ENSMUSG00000034579	Pla2g3		-0.101064	2.29758	0.748014	0.400346	0.505822	0.296002
ENSMUSG00000108006	Gm44418		0.296275	-0.138674	0.748129	0.400374	0.505822	0.296002
ENSMUSG00000022185	Acin1		0.0410261	7.07892	0.747882	0.400385	0.505822	0.296002
ENSMUSG00000032235	Ice2		-0.0842524	3.60965	0.747473	0.400511	0.505941	0.2959
ENSMUSG00000026807	Ak8		-0.135232	1.2466	0.747437	0.400531	0.505941	0.2959
ENSMUSG00000085745	Gm14372		-0.205725	0.179589	0.747393	0.400614	0.506013	0.295838
ENSMUSG00000037771	Slc32a1		0.039263	6.13071	0.746695	0.400751	0.506153	0.295718
ENSMUSG00000034254	Agpat1		-0.0376346	6.76048	0.745476	0.401127	0.506595	0.295339
ENSMUSG00000044148	1810030O07Rik		0.066504	4.45498	0.745362	0.401162	0.506607	0.295329
ENSMUSG00000083889	E530001F21Rik		-0.154066	1.10157	0.74446	0.401451	0.506908	0.295071
ENSMUSG00000059183	Mtfmt		-0.070993	3.92894	0.744421	0.401452	0.506908	0.295071
ENSMUSG00000110737	4930444F02Rik		-0.281836	-0.643986	0.739283	0.401498	0.506933	0.29505
ENSMUSG00000092212	Slc22a13b		-0.203329	0.0959771	0.744215	0.401613	0.507045	0.294954
ENSMUSG00000028538	St3gal3		-0.0407254	5.47702	0.743699	0.401676	0.507064	0.294937
ENSMUSG00000039515	Ptpa		-0.0296994	7.32452	0.743684	0.40168	0.507064	0.294937
ENSMUSG00000073607	Gm10548		-0.161177	0.579055	0.743086	0.401895	0.507303	0.294732
ENSMUSG00000109231	Gm45737		-0.274552	-0.610075	0.741704	0.402001	0.507376	0.29467
ENSMUSG00000021549	Rasa1		-0.0451895	5.61455	0.742597	0.402017	0.507376	0.29467
ENSMUSG00000032777	Gtf3c1		-0.0337604	7.21621	0.74255	0.402031	0.507376	0.29467
ENSMUSG00000097727	F630040K05Rik		-0.257364	-0.440646	0.739484	0.40286	0.508389	0.293804
ENSMUSG00000087466	A330041J22Rik		-0.144004	0.73294	0.739565	0.402981	0.508504	0.293705
ENSMUSG00000036432	Siah2		0.0697504	4.09019	0.739417	0.403003	0.508504	0.293705
ENSMUSG00000037437	Adam32		0.270615	-0.530452	0.738895	0.403183	0.508699	0.293539
ENSMUSG00000063108	Zfp26		0.0455093	4.73995	0.736386	0.403947	0.509629	0.292746
ENSMUSG00000043673	Kcns3		-0.0856849	3.0664	0.735246	0.404303	0.510046	0.292391
ENSMUSG00000028292	Rars2		-0.0596134	4.17023	0.735042	0.404366	0.510091	0.292352
ENSMUSG00000108333	Gm45095		-0.408782	-1.57114	0.724389	0.404407	0.510091	0.292352
ENSMUSG00000020171	Yeats4		0.0526892	4.72074	0.734879	0.404417	0.510091	0.292352
ENSMUSG00000022668	Gtpbp8		0.0485564	4.83608	0.734794	0.404443	0.510091	0.292352
ENSMUSG00000026851	BC005624		0.0372989	6.10576	0.734636	0.404493	0.510121	0.292327
ENSMUSG00000059854	Hydin		-0.219711	-0.0790673	0.734308	0.404726	0.510329	0.29215
ENSMUSG00000108389	Gm45206		-0.178327	0.471674	0.734091	0.404733	0.510329	0.29215
ENSMUSG00000109882	Gm18706		-0.233752	0.265335	0.734053	0.404755	0.510329	0.29215
ENSMUSG00000072972	Adam4		0.27802	-0.740845	0.730481	0.404762	0.510329	0.29215
ENSMUSG00000020473	Aebp1		-0.0925042	4.58081	0.733255	0.404925	0.510501	0.292004
ENSMUSG00000039901	Armh3		0.064439	4.20511	0.73293	0.405027	0.510596	0.291923
ENSMUSG00000014767	Tbp		0.0471299	4.9132	0.732752	0.405082	0.510605	0.291915
ENSMUSG00000084915	C230037L18Rik		-0.115298	1.45053	0.732736	0.405093	0.510605	0.291915
ENSMUSG00000077704	Snord89		0.315334	-0.970458	0.732031	0.405145	0.510605	0.291915
ENSMUSG00000040123	Zmym5		0.0499994	5.43918	0.73252	0.405155	0.510605	0.291915
ENSMUSG00000054836	Elp6		0.105901	3.21272	0.732492	0.405164	0.510605	0.291915
ENSMUSG00000033111	Cep15		-0.0714378	3.95148	0.732252	0.405239	0.510666	0.291863
ENSMUSG00000040738	Ints8		0.0519229	4.63161	0.730837	0.405683	0.511165	0.291439
ENSMUSG00000029713	Gnb2		0.0334163	7.78536	0.730789	0.405698	0.511165	0.291439
ENSMUSG00000005378	Bud23		0.0676718	4.52587	0.730741	0.405713	0.511165	0.291439
ENSMUSG00000031487	Brf2		-0.0694496	3.69888	0.730592	0.40576	0.511191	0.291417
ENSMUSG00000030304	Ergic2		0.0385577	5.27934	0.730371	0.405829	0.511245	0.291371
ENSMUSG00000099893	Gm29245		-0.365154	-1.40809	0.722992	0.406103	0.511528	0.291131
ENSMUSG00000053768	Chchd3		0.0510969	4.88957	0.72949	0.406106	0.511528	0.291131
ENSMUSG00000055912	Tmem150a		-0.0671594	3.29033	0.72907	0.406239	0.511639	0.291036
ENSMUSG00000029658	Wdr95		0.145267	0.803128	0.729128	0.406247	0.511639	0.291036
ENSMUSG00000080824	Gm9001		0.252512	-0.256927	0.729356	0.406288	0.511658	0.29102
ENSMUSG00000113528	Gm32699		0.168319	0.629023	0.728589	0.406415	0.511785	0.290912
ENSMUSG00000089628	Gm9727		-0.280284	-0.991029	0.725507	0.406445	0.51179	0.290908
ENSMUSG00000060579	Fhit		-0.191209	0.314206	0.728476	0.406485	0.511807	0.290894
ENSMUSG00000073207	Ccdc160		-0.148764	0.858404	0.727721	0.40668	0.512019	0.290714
ENSMUSG00000025208	Mrpl43		0.0478157	4.88375	0.726767	0.406964	0.512344	0.290438
ENSMUSG00000028999	Rint1		0.0617366	4.38498	0.72659	0.40702	0.512381	0.290407
ENSMUSG00000041028	Ghitm		-0.0308281	8.60565	0.724561	0.407661	0.513155	0.289752
ENSMUSG00000031196	F8		0.155272	1.46226	0.72437	0.407728	0.51318	0.28973
ENSMUSG00000022558	Mroh1		0.0375818	6.81073	0.724331	0.407733	0.51318	0.28973
ENSMUSG00000036860	Mrpl55		-0.0662614	4.08346	0.72347	0.408006	0.513406	0.289539
ENSMUSG00000108232	Gm43916		0.446342	-1.60435	0.717525	0.40801	0.513406	0.289539
ENSMUSG00000089679	Gm16299		0.284848	-0.14072	0.720041	0.408015	0.513406	0.289539
ENSMUSG00000060176	Kif27		-0.110539	1.78116	0.723445	0.408018	0.513406	0.289539
ENSMUSG00000029634	Rnf6		0.0373902	6.04782	0.723069	0.408133	0.513518	0.289444
ENSMUSG00000024580	Grpel2		0.0571019	4.42163	0.7228	0.408218	0.513592	0.289382
ENSMUSG00000026224	4933407L21Rik		0.19747	1.02681	0.722412	0.408354	0.513729	0.289266
ENSMUSG00000034724	Cnot6l		0.0455742	5.61786	0.722273	0.408385	0.513729	0.289266
ENSMUSG00000024436	Mrps18b		0.0811715	3.37465	0.722209	0.408406	0.513729	0.289266
ENSMUSG00000086487	Gm11638		-0.303753	-0.546877	0.722501	0.408448	0.513748	0.28925
ENSMUSG00000090330	9130221H12Rik		-0.131826	1.54644	0.721445	0.408653	0.513974	0.289059
ENSMUSG00000037636	Slc25a43		0.463598	-1.10187	0.717882	0.408756	0.51407	0.288978
ENSMUSG00000042682	Selenok		0.0347261	6.26389	0.720985	0.408794	0.514085	0.288965
ENSMUSG00000026841	Fibcd1		-0.430957	3.20912	0.720479	0.408956	0.514235	0.288838
ENSMUSG00000020544	Cox11		-0.091958	2.8483	0.720444	0.408967	0.514235	0.288838
ENSMUSG00000021040	Slirp		0.168618	0.284921	0.72055	0.408992	0.514235	0.288838
ENSMUSG00000074627	Mroh8		-0.187489	0.821302	0.719919	0.409154	0.514405	0.288695
ENSMUSG00000020434	4921536K21Rik		0.292216	-0.53945	0.720094	0.409223	0.514458	0.28865
ENSMUSG00000021635	Rad17		0.0653515	3.96928	0.71942	0.409292	0.514512	0.288604
ENSMUSG00000032897	Nfyc		0.0472562	5.17601	0.718988	0.409429	0.514652	0.288486
ENSMUSG00000108594	Gm44770		0.194044	0.159309	0.718033	0.409794	0.515078	0.288127
ENSMUSG00000022677	Cep20		-0.0515649	4.94065	0.717392	0.409938	0.515225	0.288003
ENSMUSG00000085213	Gm13091		0.179529	0.971501	0.716942	0.410095	0.515389	0.287865
ENSMUSG00000031505	Naxd		-0.0517312	5.06155	0.715349	0.410591	0.515979	0.287368
ENSMUSG00000097140	Gm26779		0.203865	0.099931	0.714952	0.410808	0.516218	0.287166
ENSMUSG00000078867	Gm14418		-0.134327	1.4532	0.714461	0.410882	0.516278	0.287116
ENSMUSG00000031636	Pdlim3		0.289012	1.26233	0.713791	0.411108	0.516516	0.286916
ENSMUSG00000096935	1700113A16Rik		0.321055	-0.739344	0.713534	0.411124	0.516516	0.286916
ENSMUSG00000071176	Arhgef10		0.0978732	5.05747	0.712728	0.411431	0.516841	0.286643
ENSMUSG00000006378	Gcat		-0.169065	0.521579	0.71281	0.411436	0.516841	0.286643
ENSMUSG00000074971	Fibin		-0.209622	0.838227	0.712698	0.41147	0.516851	0.286635
ENSMUSG00000042492	Tbc1d10b		0.034549	6.46259	0.71226	0.411581	0.516957	0.286546
ENSMUSG00000024887	Asah2		-0.0656816	3.9463	0.711842	0.411715	0.517092	0.286432
ENSMUSG00000021076	Actr10		-0.0322748	6.93643	0.711705	0.411759	0.517114	0.286414
ENSMUSG00000078519	2310026L22Rik		0.219347	-0.0831113	0.711095	0.41207	0.517472	0.286113
ENSMUSG00000030061	Uba3		-0.0370656	5.91454	0.710329	0.412201	0.517603	0.286003
ENSMUSG00000003660	Snrnp200		0.031401	7.36318	0.709964	0.412319	0.517717	0.285907
ENSMUSG00000020907	Rcvrn		-0.305531	-1.03392	0.708383	0.412423	0.517791	0.285845
ENSMUSG00000036646	Man1b1		-0.0357039	6.18537	0.709617	0.41243	0.517791	0.285845
ENSMUSG00000006931	P3h4		-0.0710159	3.62417	0.709481	0.412475	0.517813	0.285827
ENSMUSG00000097537	2610020C07Rik		-0.144536	1.00547	0.709335	0.412539	0.517861	0.285787
ENSMUSG00000027854	Sike1		-0.0400739	5.68149	0.708197	0.412888	0.518253	0.285459
ENSMUSG00000053395	Cacng8		-0.0550722	6.08556	0.708148	0.412904	0.518253	0.285459
ENSMUSG00000100235	Gm28557		0.257017	-0.829969	0.706836	0.413129	0.518501	0.28525
ENSMUSG00000020059	Sycp3		-0.189782	0.334762	0.707316	0.413242	0.51861	0.285159
ENSMUSG00000034218	Atm		-0.0593968	4.48246	0.706709	0.413369	0.518736	0.285054
ENSMUSG00000067224	Gm3695		-0.250199	-0.889528	0.703136	0.413742	0.519171	0.284689
ENSMUSG00000096775	Gm5796		-0.458904	-1.32225	0.698069	0.413938	0.519383	0.284512
ENSMUSG00000107944	Gm44280		-0.227338	-0.384123	0.70495	0.414097	0.519543	0.284379
ENSMUSG00000035506	Slc12a8		-0.228115	0.362726	0.704458	0.414141	0.519543	0.284379
ENSMUSG00000051671	Coa6		-0.0932761	3.07999	0.704313	0.414145	0.519543	0.284379
ENSMUSG00000021537	Cetn3		-0.0409084	5.39954	0.703862	0.414291	0.519692	0.284254
ENSMUSG00000026638	Irf6		-0.220034	0.555928	0.703608	0.414413	0.519812	0.284153
ENSMUSG00000039771	Polr2j		0.0795944	3.37601	0.703233	0.414495	0.519882	0.284095
ENSMUSG00000054514	Atad3aos		0.255727	-0.644553	0.703161	0.41456	0.51993	0.284055
ENSMUSG00000021339	Mrs2		0.0326167	6.32241	0.702699	0.414668	0.520032	0.28397
ENSMUSG00000029012	Orc5		-0.0594591	4.0581	0.702138	0.414851	0.520183	0.283844
ENSMUSG00000097099	Gm9917		0.151686	1.10313	0.702156	0.414855	0.520183	0.283844
ENSMUSG00000026275	Ppp1r7		-0.0300153	6.91359	0.702084	0.414868	0.520183	0.283844
ENSMUSG00000022751	Nit2		-0.0890015	2.78201	0.701746	0.414979	0.520288	0.283756
ENSMUSG00000037134	Prmt9		-0.0478119	4.42353	0.701616	0.41502	0.520307	0.28374
ENSMUSG00000021575	Ahrr		0.21437	0.336891	0.701596	0.415085	0.520333	0.283719
ENSMUSG00000117250	Gm49871		-0.278887	-0.493403	0.701933	0.415094	0.520333	0.283719
ENSMUSG00000030727	Rabep2		0.0611944	3.69447	0.701179	0.415163	0.520359	0.283697
ENSMUSG00000035078	Mtmr9		0.0317433	6.52863	0.701161	0.415168	0.520359	0.283697
ENSMUSG00000077222	Gm22270		0.24974	-0.764716	0.70147	0.4152	0.520366	0.283691
ENSMUSG00000018339	Gpx3		0.377206	3.22142	0.700911	0.415251	0.520395	0.283667
ENSMUSG00000082383	Gm9670		-0.307688	-0.859306	0.699287	0.415726	0.520943	0.28321
ENSMUSG00000027463	Slc52a3		0.154369	1.46549	0.699421	0.415741	0.520943	0.28321
ENSMUSG00000035342	Lzts2		0.0432526	5.67566	0.699031	0.415862	0.521056	0.283116
ENSMUSG00000041096	Tspyl2		0.0355094	6.39849	0.698867	0.415916	0.521056	0.283116
ENSMUSG00000090258	Churc1		-0.0885505	3.04128	0.698846	0.415923	0.521056	0.283116
ENSMUSG00000023939	Mrpl14		0.067015	3.43809	0.6988	0.415938	0.521056	0.283116
ENSMUSG00000024597	Slc12a2		0.054052	6.20281	0.698202	0.416133	0.521266	0.28294
ENSMUSG00000038717	Atp5mg		-0.0430495	5.70654	0.697645	0.416315	0.521461	0.282778
ENSMUSG00000098807	Mir300		0.301708	-0.666505	0.691853	0.416351	0.521473	0.282768
ENSMUSG00000001604	Tcea3		-0.43815	-1.02355	0.695614	0.416574	0.521719	0.282564
ENSMUSG00000039873	Neurl2		-0.175341	0.79087	0.696531	0.416698	0.521841	0.282462
ENSMUSG00000021932	Rnaseh2b		0.0821351	2.75091	0.696306	0.416754	0.521877	0.282432
ENSMUSG00000020576	Nbas		-0.0431568	5.47876	0.696089	0.416824	0.521931	0.282387
ENSMUSG00000069633	Pex11g		-0.155132	1.07585	0.695856	0.416912	0.522008	0.282323
ENSMUSG00000032269	Htr3a		-0.0869368	2.80349	0.695537	0.417005	0.522092	0.282253
ENSMUSG00000095545	Zfp969		-0.25204	0.178943	0.695721	0.417053	0.522114	0.282235
ENSMUSG00000060716	Plekhh1		-0.0867726	4.35868	0.695319	0.417076	0.522114	0.282235
ENSMUSG00000104830	5830487J09Rik		-0.200001	0.100586	0.695313	0.417166	0.522192	0.282169
ENSMUSG00000024215	Spdef		0.296644	-1.02282	0.69386	0.417376	0.522422	0.281979
ENSMUSG00000073985	Gm10602		0.217565	0.0772725	0.694516	0.417426	0.522451	0.281954
ENSMUSG00000086368	Gm13830		-0.144163	1.24156	0.694082	0.417492	0.5225	0.281914
ENSMUSG00000087434	Rab11fip4os1		0.28311	-0.732287	0.689483	0.417596	0.522597	0.281833
ENSMUSG00000034194	R3hcc1		-0.0587107	4.17595	0.693587	0.417644	0.522624	0.281811
ENSMUSG00000032305	Fam219b		-0.0510464	4.38996	0.693104	0.417803	0.522789	0.281673
ENSMUSG00000109562	Gm45178		-0.356369	-1.04722	0.687256	0.418089	0.523088	0.281426
ENSMUSG00000091803	Cox16		0.101485	1.74465	0.692226	0.418095	0.523088	0.281426
ENSMUSG00000097405	D630044L22Rik		0.277307	-0.494358	0.691505	0.418245	0.523242	0.281297
ENSMUSG00000033061	Resp18		-0.0621658	4.91125	0.691046	0.41848	0.523502	0.281082
ENSMUSG00000028405	Aco1		0.0424417	5.24856	0.690814	0.418557	0.523564	0.28103
ENSMUSG00000113688	A930027P06Rik		-0.227208	-0.539147	0.690991	0.418645	0.523641	0.280966
ENSMUSG00000020346	Mgat1		-0.0540045	5.84724	0.689918	0.418852	0.523867	0.280779
ENSMUSG00000006526	Stimate		-0.0434362	4.96877	0.689368	0.419034	0.52406	0.280619
ENSMUSG00000013698	Pea15a		-0.0382024	8.5825	0.688991	0.419158	0.524182	0.280518
ENSMUSG00000025482	Cimap1a		0.351262	-1.01287	0.686721	0.419218	0.524202	0.280501
ENSMUSG00000043913	Ccdc60		0.235053	-0.201671	0.689161	0.419243	0.524202	0.280501
ENSMUSG00000038736	Nudcd1		-0.058701	4.01137	0.6887	0.419254	0.524202	0.280501
ENSMUSG00000038576	Susd4		0.0313218	7.1709	0.687765	0.419563	0.524555	0.280209
ENSMUSG00000090164	BC035044		0.245594	0.095719	0.687294	0.419809	0.52481	0.279998
ENSMUSG00000110791	Gm47508		0.212988	-0.342697	0.687132	0.419821	0.52481	0.279998
ENSMUSG00000082953	Gm13217		0.331169	-0.59542	0.685805	0.419878	0.524847	0.279967
ENSMUSG00000103722	2700078F05Rik		-0.473791	-1.63671	0.686042	0.42	0.524955	0.279878
ENSMUSG00000038463	Olfml2b		0.101643	3.09446	0.686395	0.420017	0.524955	0.279878
ENSMUSG00000102202	Gm33280		-0.321772	-0.860154	0.684797	0.42016	0.5251	0.279758
ENSMUSG00000032178	Ilf3		-0.031177	6.50968	0.685112	0.420442	0.525349	0.279552
ENSMUSG00000077925	Mir453		0.259322	-0.124222	0.68546	0.420455	0.525349	0.279552
ENSMUSG00000002274	Metrn		0.0900102	2.11638	0.685062	0.420462	0.525349	0.279552
ENSMUSG00000056031	9330154J02Rik		0.315214	-0.748211	0.684347	0.420468	0.525349	0.279552
ENSMUSG00000021532	Fastkd3		0.0621502	3.49319	0.684501	0.420645	0.525538	0.279396
ENSMUSG00000074340	Ovgp1		-0.109117	2.22427	0.684334	0.420702	0.525575	0.279365
ENSMUSG00000032383	Ppib		-0.0436788	6.14722	0.682709	0.421241	0.526215	0.278837
ENSMUSG00000029253	Cenpc1		-0.0509681	4.46509	0.681877	0.421518	0.526498	0.278603
ENSMUSG00000040146	Rgl3		-0.107187	1.75949	0.681844	0.421533	0.526498	0.278603
ENSMUSG00000103706	6820402A03Rik		0.271471	-0.471812	0.682121	0.421549	0.526498	0.278603
ENSMUSG00000078899	Gm4631		-0.61484	-1.56982	0.680749	0.421594	0.526521	0.278584
ENSMUSG00000028309	Rnf20		-0.0363902	6.46701	0.681403	0.421676	0.526583	0.278533
ENSMUSG00000036023	Parp2		0.0544193	4.12629	0.68134	0.421697	0.526583	0.278533
ENSMUSG00000084592	Mir1898		-0.171798	0.201883	0.681456	0.421739	0.526601	0.278519
ENSMUSG00000020085	Aifm2		-0.104598	2.72944	0.681	0.421811	0.526658	0.278472
ENSMUSG00000063065	Mapk3		-0.0701401	6.98557	0.680841	0.421864	0.526689	0.278445
ENSMUSG00000041040	Fam117b		-0.0359887	6.2634	0.680045	0.42213	0.526973	0.278211
ENSMUSG00000102973	E430014B02Rik		-0.247397	-0.0262067	0.680268	0.422145	0.526973	0.278211
ENSMUSG00000031813	Mvb12a		-0.0487846	4.40505	0.679021	0.422472	0.527347	0.277903
ENSMUSG00000024007	Ppil1		0.0764906	3.79485	0.678205	0.422745	0.527655	0.27765
ENSMUSG00000028107	Tars2		-0.0466467	5.08485	0.678103	0.422779	0.527663	0.277643
ENSMUSG00000027424	Mgme1		0.10399	2.5746	0.677965	0.422826	0.527688	0.277622
ENSMUSG00000093384	Gm20689		-0.312192	-0.927707	0.677208	0.422974	0.527828	0.277508
ENSMUSG00000025264	Tsr2		-0.0429133	5.88744	0.677467	0.422992	0.527828	0.277508
ENSMUSG00000025049	Taf5		0.111672	2.98947	0.677253	0.423064	0.527885	0.277461
ENSMUSG00000115959	Gm18494		-0.268476	-0.443978	0.677078	0.423229	0.528056	0.27732
ENSMUSG00000063681	Crb1		0.438019	-0.968559	0.675106	0.423274	0.528079	0.277301
ENSMUSG00000028648	Ndufs5		0.0548036	5.65023	0.675416	0.42368	0.528552	0.276913
ENSMUSG00000026594	Ralgps2		-0.0584179	5.33712	0.6748	0.423887	0.528763	0.276739
ENSMUSG00000030868	Dctn5		0.0411844	5.84331	0.67475	0.423904	0.528763	0.276739
ENSMUSG00000020128	Vps54		-0.0370432	5.3254	0.674565	0.423966	0.528807	0.276703
ENSMUSG00000044751	Atp5pb-ps		-0.149633	0.955605	0.674168	0.424118	0.528962	0.276575
ENSMUSG00000060572	Mfap2		-0.112243	2.08708	0.67375	0.424242	0.529084	0.276475
ENSMUSG00000038324	Trpc4ap		0.0272052	7.41095	0.673016	0.424487	0.529344	0.276262
ENSMUSG00000097093	C330013E15Rik		0.164341	0.70897	0.673043	0.424505	0.529344	0.276262
ENSMUSG00000086129	Gm13558		-0.214682	0.377665	0.672563	0.424688	0.529538	0.276103
ENSMUSG00000097080	1700086O06Rik		0.118389	1.64651	0.672347	0.424717	0.529541	0.276101
ENSMUSG00000025545	Clybl		0.0703077	3.45814	0.67187	0.424874	0.529703	0.275968
ENSMUSG00000026455	Klhl12		-0.0413499	5.46331	0.671245	0.425085	0.529932	0.27578
ENSMUSG00000097658	NA		0.27812	-0.842224	0.670241	0.42512	0.529942	0.275771
ENSMUSG00000066440	Zfyve26		0.0634705	4.92972	0.670909	0.425198	0.530006	0.275719
ENSMUSG00000027628	Aar2		-0.0505799	5.28965	0.670781	0.425242	0.530026	0.275703
ENSMUSG00000024136	Dnase1l2		-0.11809	1.81679	0.67047	0.42535	0.530127	0.27562
ENSMUSG00000034462	Pkd2		0.0432915	6.03974	0.669996	0.425507	0.530288	0.275488
ENSMUSG00000075027	4631405J19Rik		0.287116	-1.01691	0.666358	0.425533	0.530288	0.275488
ENSMUSG00000103869	Gm37420		0.341449	-1.13974	0.666918	0.42557	0.530299	0.275479
ENSMUSG00000032739	Pram1		0.252671	-0.61035	0.669454	0.425774	0.530521	0.275298
ENSMUSG00000083139	Gm12418		0.221649	0.23008	0.669235	0.425852	0.530583	0.275246
ENSMUSG00000038775	Vill		0.0953823	3.28909	0.668516	0.426008	0.530738	0.27512
ENSMUSG00000025064	Col17a1		-0.289727	-0.840074	0.668414	0.42603	0.530738	0.27512
ENSMUSG00000041120	Nbl1		-0.0906257	5.40814	0.668251	0.426098	0.530765	0.275097
ENSMUSG00000037660	Gdf7		-0.398371	-1.15887	0.666572	0.426107	0.530765	0.275097
ENSMUSG00000097404	Gm10814		-0.201701	0.484965	0.668286	0.426136	0.530768	0.275095
ENSMUSG00000032553	Srprb		0.053511	4.18196	0.66801	0.42618	0.530772	0.275092
ENSMUSG00000083152	Apc-ps1		0.436074	-1.136	0.6627	0.426209	0.530772	0.275092
ENSMUSG00000030515	Tars3		-0.0365516	5.61161	0.667831	0.42624	0.530772	0.275092
ENSMUSG00000029131	Dnajb6		-0.0309729	6.91604	0.667809	0.426248	0.530772	0.275092
ENSMUSG00000037772	Mrpl23		-0.0619228	4.24166	0.667303	0.42642	0.530938	0.274956
ENSMUSG00000044937	Ttc41		-0.14194	0.89631	0.667297	0.426435	0.530938	0.274956
ENSMUSG00000099907	Gm10421		-0.172713	0.756507	0.666463	0.426738	0.531281	0.274675
ENSMUSG00000067321	Gm7931		0.325506	-0.960274	0.663715	0.426881	0.531426	0.274558
ENSMUSG00000030735	Gm9755		0.26714	-0.927415	0.664394	0.42718	0.531763	0.274282
ENSMUSG00000063314	H3f5		-0.241424	-0.443914	0.665064	0.427279	0.531852	0.274209
ENSMUSG00000110521	Or7d12-ps1		-0.241115	-0.642607	0.664936	0.427328	0.53188	0.274186
ENSMUSG00000109245	Gm44860		0.234018	-0.287594	0.664083	0.42744	0.531986	0.2741
ENSMUSG00000097177	9330159M07Rik		-0.131482	1.36189	0.664124	0.427507	0.532035	0.27406
ENSMUSG00000046541	Zfp526		-0.0795387	3.53205	0.663165	0.427828	0.5324	0.273762
ENSMUSG00000097047	1110020A21Rik		-0.403352	-1.17113	0.66065	0.428	0.53258	0.273615
ENSMUSG00000062421	Arf2		-0.0452485	5.50888	0.661373	0.428439	0.533071	0.273215
ENSMUSG00000113965	A730091E23Rik		-0.252425	-0.6023	0.660255	0.428449	0.533071	0.273215
ENSMUSG00000024135	Srbd1		0.0751865	3.16593	0.661238	0.428486	0.533082	0.273206
ENSMUSG00000026048	Ercc5		-0.0542646	4.63559	0.661161	0.428512	0.533082	0.273206
ENSMUSG00000112096	A430103D13Rik		-0.126883	1.26752	0.660259	0.428828	0.53344	0.272914
ENSMUSG00000045275	Lca5l		-0.125029	2.10615	0.660046	0.428896	0.533489	0.272874
ENSMUSG00000066807	Gm10179		-0.178151	-0.123465	0.660201	0.42897	0.533489	0.272874
ENSMUSG00000017550	Atad5		0.0946305	2.84875	0.659808	0.428976	0.533489	0.272874
ENSMUSG00000026004	Kansl1l		-0.0689954	3.49309	0.659806	0.428976	0.533489	0.272874
ENSMUSG00000100931	Gm28085		0.19725	-0.401228	0.659684	0.429013	0.533501	0.272865
ENSMUSG00000036580	Spart		0.0523512	4.90856	0.65915	0.429201	0.5337	0.272702
ENSMUSG00000021905	Dph3		0.0422808	4.96188	0.659035	0.42924	0.533715	0.27269
ENSMUSG00000034424	Gcsh		0.0549767	5.04361	0.658781	0.429327	0.53379	0.27263
ENSMUSG00000001103	Sebox		0.196557	1.02799	0.658345	0.429493	0.533943	0.272505
ENSMUSG00000027519	Rab22a		0.0358922	6.13685	0.658261	0.429505	0.533943	0.272505
ENSMUSG00000109873	Gm45407		-0.299875	-0.953404	0.651156	0.429628	0.534028	0.272436
ENSMUSG00000036615	Rfxap		-0.0466733	4.67691	0.657825	0.429655	0.534028	0.272436
ENSMUSG00000083325	Gm14121		-0.0927674	2.13647	0.657766	0.429678	0.534028	0.272436
ENSMUSG00000078612	Fyb2		0.159996	0.856657	0.65779	0.429683	0.534028	0.272436
ENSMUSG00000038860	Garnl3		0.04415	7.22227	0.657329	0.429826	0.534159	0.272329
ENSMUSG00000097051	NA		-0.156133	0.27628	0.657415	0.429843	0.534159	0.272329
ENSMUSG00000031171	Ftsj1		0.0505455	4.41932	0.656902	0.429973	0.534286	0.272226
ENSMUSG00000113385	Gm48405		0.272025	-0.7485	0.654676	0.430318	0.534681	0.271905
ENSMUSG00000086191	Zfp652os		0.132031	1.21785	0.655091	0.430604	0.535003	0.271644
ENSMUSG00000064177	Ghrl		0.132111	1.59378	0.654606	0.430769	0.535174	0.271505
ENSMUSG00000092167	Gm3696		-0.14782	0.658485	0.654456	0.430839	0.535204	0.27148
ENSMUSG00000015289	Lage3		0.0706397	3.17845	0.65436	0.430848	0.535204	0.27148
ENSMUSG00000041075	Fzd7		0.0929712	3.11294	0.654146	0.430922	0.535243	0.271449
ENSMUSG00000017843	Ppp2r5c		0.0275566	7.75877	0.654109	0.430934	0.535243	0.271449
ENSMUSG00000031618	Nr3c2		-0.109879	5.18787	0.652614	0.431451	0.535851	0.270956
ENSMUSG00000111997	Gm5176		-0.196903	-0.257995	0.652737	0.431501	0.535879	0.270933
ENSMUSG00000106237	Gm8066		-0.146752	0.960595	0.65235	0.431555	0.535912	0.270906
ENSMUSG00000051950	B3glct		-0.0448696	4.70534	0.651284	0.431911	0.53632	0.270576
ENSMUSG00000087343	1700021N21Rik		-0.266133	-0.948025	0.649453	0.432017	0.536417	0.270497
ENSMUSG00000116903	Gm19522		-0.204347	0.0549801	0.651013	0.432104	0.536491	0.270437
ENSMUSG00000091443	Gm17023		0.154308	0.886018	0.650675	0.432136	0.536497	0.270433
ENSMUSG00000073910	Mob3b		-0.136457	1.69925	0.650359	0.432235	0.536557	0.270384
ENSMUSG00000084433	NA		0.282064	-0.515501	0.650583	0.43224	0.536557	0.270384
ENSMUSG00000015943	Bola1		-0.0741374	2.93546	0.65026	0.432267	0.536557	0.270384
ENSMUSG00000053461	Hhipl2		0.206249	-0.219404	0.649985	0.432453	0.536754	0.270224
ENSMUSG00000027827	Kcnab1		0.0721571	6.12796	0.649181	0.432641	0.536953	0.270064
ENSMUSG00000033813	Tcea1		0.0463948	5.73562	0.648662	0.432821	0.537111	0.269936
ENSMUSG00000109695	Gm31166		-0.158737	0.441731	0.648786	0.432824	0.537111	0.269936
ENSMUSG00000050323	Ndufaf6		-0.0971273	2.72856	0.64824	0.432968	0.537242	0.26983
ENSMUSG00000030802	Bckdk		-0.046822	5.29037	0.648192	0.432984	0.537242	0.26983
ENSMUSG00000097006	9530082P21Rik		-0.127053	1.36306	0.648129	0.433012	0.537243	0.269829
ENSMUSG00000056167	Cnot10		-0.0376651	6.16322	0.648013	0.433046	0.537251	0.269822
ENSMUSG00000089876	Tmem102		0.231071	-0.144027	0.64759	0.433315	0.537549	0.269582
ENSMUSG00000049477	Gm8508		-0.354927	-1.09794	0.643101	0.433341	0.537549	0.269582
ENSMUSG00000107509	Gm44941		-0.20728	0.0507035	0.646573	0.433638	0.537882	0.269313
ENSMUSG00000039531	Zup1		0.0594839	3.64478	0.646195	0.43368	0.5379	0.269298
ENSMUSG00000060708	Bloc1s4		0.0719889	3.72488	0.645931	0.433772	0.537965	0.269246
ENSMUSG00000094724	Rnaset2b		0.299718	-0.502368	0.646218	0.433787	0.537965	0.269246
ENSMUSG00000036551	Akap14		-0.310047	-1.04547	0.639941	0.433988	0.53818	0.269072
ENSMUSG00000042046	Dstyk		0.0379888	6.21743	0.644884	0.434137	0.538331	0.268951
ENSMUSG00000070934	Rraga		-0.0323234	6.39691	0.644188	0.43438	0.538598	0.268735
ENSMUSG00000024331	Dsc2		0.262249	-0.341968	0.644438	0.434449	0.538649	0.268694
ENSMUSG00000091277	Gm1818		0.127305	1.34521	0.643072	0.434777	0.539004	0.268408
ENSMUSG00000109857	Gm53058		0.149983	0.707671	0.643119	0.43479	0.539004	0.268408
ENSMUSG00000028188	Spata1		-0.12183	1.21747	0.642735	0.434897	0.539103	0.268329
ENSMUSG00000062588	Gm6104		0.349788	-0.516563	0.642912	0.434963	0.53915	0.268291
ENSMUSG00000116250	Gm34939		-0.320416	-0.960755	0.640507	0.435075	0.539255	0.268206
ENSMUSG00000114232	Gm17747		0.281643	-1.00316	0.637559	0.435189	0.539362	0.26812
ENSMUSG00000081228	Gm16089		0.232348	-0.889044	0.641399	0.435246	0.539398	0.268091
ENSMUSG00000112947	Gm47493		-0.23081	-0.514098	0.635781	0.435324	0.53946	0.26804
ENSMUSG00000086536	Gm12264		0.123518	1.06287	0.64126	0.435416	0.53954	0.267976
ENSMUSG00000037605	Adgrl3		0.053345	6.45953	0.64102	0.435489	0.539597	0.26793
ENSMUSG00000081487	Gm13689		-0.340844	-0.889685	0.640135	0.435562	0.539652	0.267886
ENSMUSG00000021470	Ercc6l2		0.0609825	4.50412	0.64052	0.435665	0.539695	0.267852
ENSMUSG00000097193	NA		0.263549	-0.37905	0.640752	0.435674	0.539695	0.267852
ENSMUSG00000038876	Rnf146		-0.0685458	4.15939	0.640481	0.435679	0.539695	0.267852
ENSMUSG00000092526	Gm17907		-0.212126	0.0694806	0.639701	0.436041	0.540109	0.267519
ENSMUSG00000021681	Aggf1		0.0363181	6.07401	0.639309	0.436091	0.540136	0.267497
ENSMUSG00000096956	Snhg18		0.216016	0.131899	0.639213	0.4362	0.540237	0.267415
ENSMUSG00000029781	Fkbp9		-0.0485126	5.14572	0.638407	0.436408	0.540461	0.267236
ENSMUSG00000086454	Platr14		0.308272	-0.87791	0.638092	0.436518	0.540563	0.267154
ENSMUSG00000032463	Faim		-0.0588388	3.94282	0.637732	0.436646	0.540687	0.267054
ENSMUSG00000040693	Slco4c1		0.112908	2.37778	0.637543	0.436714	0.540737	0.267014
ENSMUSG00000103703	Gm42568		-0.222838	0.768502	0.636895	0.436962	0.541009	0.266795
ENSMUSG00000021223	Papln		-0.10745	2.29653	0.636385	0.437122	0.541174	0.266663
ENSMUSG00000064919	Gm22572		0.397965	-1.21972	0.634076	0.437174	0.541203	0.26664
ENSMUSG00000099481	Xndc1		-0.0879603	2.9339	0.636033	0.437246	0.541233	0.266615
ENSMUSG00000071573	Rnls		0.121797	1.35962	0.636027	0.437253	0.541233	0.266615
ENSMUSG00000039068	Zzz3		0.0399225	6.06063	0.635802	0.437327	0.54129	0.26657
ENSMUSG00000089782	Btf3-ps1		0.199724	1.19642	0.63558	0.437419	0.54137	0.266506
ENSMUSG00000106961	Gm43128		0.236478	-0.679465	0.634726	0.437529	0.541472	0.266424
ENSMUSG00000035623	Rsf1		-0.0369074	6.15533	0.635005	0.437609	0.541536	0.266373
ENSMUSG00000055322	Tns1		0.0417868	5.797	0.634327	0.437849	0.541798	0.266162
ENSMUSG00000030714	Sgf29		0.067469	3.32354	0.633797	0.438037	0.541997	0.266003
ENSMUSG00000102788	Gm38255		-0.375445	-1.42248	0.624649	0.438216	0.542185	0.265853
ENSMUSG00000094772	Rpl29-ps2		-0.236931	-0.661039	0.633583	0.438261	0.542206	0.265836
ENSMUSG00000021189	Atxn3		-0.0442696	5.29492	0.632674	0.438434	0.542386	0.265692
ENSMUSG00000036513	Commd2		-0.0640432	3.62805	0.632016	0.438668	0.542641	0.265488
ENSMUSG00000046952	Gm5815		0.297185	-1.09092	0.631	0.438706	0.542654	0.265477
ENSMUSG00000111063	Zfp660		-0.109272	1.59492	0.63112	0.43899	0.542948	0.265242
ENSMUSG00000004567	Mcoln1		-0.0437602	6.40095	0.631081	0.439	0.542948	0.265242
ENSMUSG00000022561	Gpaa1		0.0383274	5.18081	0.630376	0.439251	0.543224	0.265021
ENSMUSG00000019738	Polr2i		-0.0678648	3.39963	0.629675	0.439501	0.543499	0.264802
ENSMUSG00000045519	Zfp560		-0.0878679	2.82034	0.629587	0.439532	0.543503	0.264798
ENSMUSG00000020458	Rtn4		0.0346931	9.22991	0.629418	0.439592	0.543542	0.264767
ENSMUSG00000064356	mt-Atp8		0.30925	-0.677026	0.629449	0.439641	0.543569	0.264745
ENSMUSG00000002227	Mov10		0.0755286	3.69821	0.629191	0.439673	0.543574	0.264741
ENSMUSG00000069520	Tmem19		-0.0510948	5.10525	0.628382	0.439961	0.543896	0.264484
ENSMUSG00000030276	Ttll3		0.0805436	3.7002	0.628074	0.440071	0.543998	0.264403
ENSMUSG00000040599	Mis12		0.0496231	4.26336	0.627598	0.440241	0.544165	0.264269
ENSMUSG00000015354	Pcolce2		0.105942	1.87467	0.627546	0.440263	0.544165	0.264269
ENSMUSG00000050043	Tmx2		0.0284815	7.29149	0.627422	0.440304	0.544182	0.264256
ENSMUSG00000029363	Rfc5		-0.0547503	3.94348	0.627235	0.440371	0.54423	0.264218
ENSMUSG00000060227	Golm2		-0.0394317	6.69024	0.627157	0.440398	0.54423	0.264218
ENSMUSG00000046806	Cyren		-0.154413	1.55228	0.627041	0.440444	0.544252	0.2642
ENSMUSG00000011305	Plin5		0.203695	0.181605	0.627136	0.440501	0.544287	0.264172
ENSMUSG00000106262	Gm43375		0.210422	0.341905	0.626759	0.440601	0.544377	0.2641
ENSMUSG00000058706	0610030E20Rik		-0.0429363	4.35963	0.626393	0.440672	0.544422	0.264065
ENSMUSG00000088625	Gm23318		-0.269707	-0.60289	0.626672	0.440695	0.544422	0.264065
ENSMUSG00000074405	Zfp865		0.0527832	5.42547	0.626255	0.440721	0.544422	0.264065
ENSMUSG00000042298	Ttc19		-0.0295441	6.75646	0.626111	0.440773	0.544451	0.264041
ENSMUSG00000051499	Zfp786		0.102122	2.42043	0.625835	0.440873	0.54454	0.26397
ENSMUSG00000086589	Gm12915		0.258029	-0.77621	0.625023	0.440946	0.544596	0.263926
ENSMUSG00000001999	Blvra		0.0525397	3.95338	0.624943	0.441191	0.544864	0.263712
ENSMUSG00000074479	Rtraf-ps		0.170804	0.634763	0.624288	0.441467	0.545171	0.263467
ENSMUSG00000107937	Gm44200		0.126996	1.1417	0.623637	0.441673	0.545391	0.263292
ENSMUSG00000059474	Mbtd1		0.044488	4.89744	0.623425	0.441735	0.545433	0.263258
ENSMUSG00000069011	Gm10254		0.200403	1.11926	0.62309	0.441874	0.54557	0.263149
ENSMUSG00000083287	Idi1-ps1		0.334697	-0.87854	0.622525	0.44194	0.545617	0.263112
ENSMUSG00000033068	Entpd6		-0.0466625	5.35276	0.622222	0.442168	0.545864	0.262916
ENSMUSG00000010154	Spire2		0.0527714	4.12355	0.621632	0.44238	0.546091	0.262735
ENSMUSG00000025200	Cwf19l1		-0.0666902	3.83672	0.621372	0.442474	0.546172	0.26267
ENSMUSG00000053716	Dusp7		0.0476254	6.73519	0.620986	0.442613	0.546309	0.262561
ENSMUSG00000046519	Golph3l		0.0558537	4.09602	0.620229	0.442886	0.546612	0.262321
ENSMUSG00000020516	Rps6kb1		0.0398158	5.8801	0.619722	0.443068	0.546803	0.262169
ENSMUSG00000087625	4930419G24Rik		-0.216169	-0.175931	0.618383	0.443118	0.546829	0.262148
ENSMUSG00000106755	Tpi-rs11		0.10607	1.7745	0.619258	0.443245	0.546952	0.262051
ENSMUSG00000056342	Usp34		-0.0296373	7.15351	0.61897	0.44334	0.547034	0.261986
ENSMUSG00000078190	Dnm3os		0.286539	-0.932439	0.614044	0.443483	0.547176	0.261873
ENSMUSG00000026662	Sephs1		-0.0471883	4.76861	0.618472	0.44352	0.547187	0.261864
ENSMUSG00000030433	Sbk2		0.352001	-1.39123	0.612155	0.44355	0.54719	0.261862
ENSMUSG00000003072	Atp5f1d		-0.0317921	7.32629	0.618183	0.443624	0.547247	0.261817
ENSMUSG00000111512	Gm17853		-0.198377	-0.279282	0.618026	0.443816	0.547417	0.261682
ENSMUSG00000079242	C730034F03Rik		0.197757	-0.184934	0.617947	0.443838	0.547417	0.261682
ENSMUSG00000032591	Mst1		-0.1824	0.396686	0.617807	0.443846	0.547417	0.261682
ENSMUSG00000083246	Gm11839		-0.228083	0.00284783	0.617679	0.443907	0.547457	0.26165
ENSMUSG00000028394	Pole3		0.0560735	4.53429	0.617191	0.443983	0.547516	0.261603
ENSMUSG00000028575	Eqtn		-0.104522	1.56557	0.616973	0.444067	0.547586	0.261548
ENSMUSG00000066571	Garre1		0.0520808	4.92471	0.61647	0.444244	0.54776	0.26141
ENSMUSG00000055177	Cstl1		0.33393	-0.585635	0.615988	0.444265	0.54776	0.26141
ENSMUSG00000117220	NA		-0.129244	1.51285	0.616294	0.444313	0.547785	0.26139
ENSMUSG00000029530	Ccr9		0.252751	-1.00239	0.615167	0.444346	0.547792	0.261385
ENSMUSG00000037347	Chst7		0.145174	1.27472	0.616024	0.444414	0.54784	0.261346
ENSMUSG00000021102	Glrx5		0.0444159	5.17086	0.615484	0.444602	0.548037	0.26119
ENSMUSG00000116811	Gm16385		-0.189076	0.644018	0.615203	0.444731	0.548162	0.261091
ENSMUSG00000072494	Ppp1r3e		0.0681755	3.63389	0.614791	0.444854	0.548278	0.260999
ENSMUSG00000114579	Gm4130		0.278455	-0.186571	0.614239	0.444992	0.548415	0.260891
ENSMUSG00000031250	Tnmd		0.206053	-0.245109	0.614572	0.445069	0.548475	0.260843
ENSMUSG00000042712	Tceal9		0.0454438	5.28144	0.614098	0.445105	0.548485	0.260835
ENSMUSG00000022982	Sod1		-0.032437	6.78555	0.613961	0.445155	0.548511	0.260814
ENSMUSG00000072582	Ptrh2		0.0564687	4.0023	0.613641	0.445271	0.54862	0.260728
ENSMUSG00000027953	Slc50a1		-0.048171	4.64165	0.613429	0.445349	0.548681	0.26068
ENSMUSG00000112368	Gm49376		0.205061	0.34116	0.612906	0.445586	0.548939	0.260476
ENSMUSG00000001909	Trmt1		0.0380921	6.21547	0.612684	0.445619	0.548945	0.260471
ENSMUSG00000008028	1700008O03Rik		-0.21929	0.868176	0.612477	0.445719	0.549033	0.260402
ENSMUSG00000054000	Tusc1		-0.110304	2.54804	0.612289	0.445765	0.549055	0.260384
ENSMUSG00000103928	Gm37893		-0.108506	2.2799	0.610694	0.446347	0.549718	0.25986
ENSMUSG00000006724	Cyp27b1		0.283974	-0.485145	0.610856	0.446359	0.549718	0.25986
ENSMUSG00000039016	Timm8b		-0.04585	5.16154	0.610555	0.446396	0.549729	0.259852
ENSMUSG00000089718	2310075C17Rik		0.31423	-0.930901	0.606546	0.446436	0.549744	0.25984
ENSMUSG00000110701	Gm6013		-0.185953	0.531215	0.610339	0.446515	0.549805	0.259791
ENSMUSG00000055958	NA		-0.111509	2.09198	0.610096	0.446566	0.549834	0.259769
ENSMUSG00000097722	NA		0.385712	-1.10285	0.603054	0.446639	0.549871	0.259739
ENSMUSG00000097626	4921504A21Rik		-0.173455	0.835325	0.609905	0.446652	0.549871	0.259739
ENSMUSG00000097789	Ctxnd1		0.204862	3.82476	0.609697	0.44671	0.549907	0.259711
ENSMUSG00000007777	Trappc2b		-0.0805682	3.14818	0.609325	0.446846	0.55004	0.259605
ENSMUSG00000037432	Fer1l5		0.0670667	3.28635	0.609159	0.446907	0.550078	0.259576
ENSMUSG00000096255	Dynlt1b		-0.119324	2.33114	0.609037	0.446953	0.550078	0.259576
ENSMUSG00000083700	Gm2986		-0.405942	-1.35205	0.605027	0.446974	0.550078	0.259576
ENSMUSG00000060029	4930473A02Rik		-0.149869	1.0078	0.608965	0.446989	0.550078	0.259576
ENSMUSG00000071553	Cpa2		-0.182568	0.523587	0.608655	0.447119	0.550202	0.259478
ENSMUSG00000098475	Mir6982		-0.211888	0.149397	0.608559	0.447212	0.550283	0.259414
ENSMUSG00000069743	Zfp820		-0.270051	-0.554552	0.607237	0.447263	0.550295	0.259404
ENSMUSG00000044788	Fads6		-0.0575832	4.91115	0.608142	0.447279	0.550295	0.259404
ENSMUSG00000109927	Gm45264		0.217515	-0.581121	0.604132	0.44742	0.550435	0.259294
ENSMUSG00000115632	Gm17922		-0.24715	-0.509594	0.607865	0.447477	0.55047	0.259266
ENSMUSG00000015488	Cacfd1		0.0568745	5.51787	0.606789	0.447775	0.550802	0.259005
ENSMUSG00000053964	Lgals4		-0.144715	0.583377	0.606696	0.447842	0.550849	0.258967
ENSMUSG00000044408	Sptssa		-0.0657165	4.00169	0.605768	0.44815	0.551194	0.258696
ENSMUSG00000026810	Dpm2		-0.0463586	5.11929	0.605108	0.448393	0.551429	0.25851
ENSMUSG00000020096	Tbata		0.138056	1.60037	0.605105	0.448398	0.551429	0.25851
ENSMUSG00000001558	Klhl10		0.213012	-0.192321	0.604551	0.448595	0.551636	0.258347
ENSMUSG00000107719	Gm43937		0.254467	-0.672787	0.598845	0.449129	0.552258	0.257858
ENSMUSG00000097311	Gm26871		-0.107266	2.4787	0.602846	0.449228	0.552346	0.257789
ENSMUSG00000026109	Tmeff2		0.0383797	5.53485	0.602621	0.449309	0.552411	0.257738
ENSMUSG00000025949	Pikfyve		-0.0343348	6.14612	0.602406	0.449389	0.552474	0.257688
ENSMUSG00000019828	Grm1		-0.043072	5.77293	0.60202	0.449531	0.552614	0.257578
ENSMUSG00000109367	Gm18782		-0.141792	0.604714	0.601789	0.449647	0.552722	0.257493
ENSMUSG00000103563	8030445P17Rik		-0.292351	-1.04793	0.594042	0.449829	0.552896	0.257356
ENSMUSG00000029352	Crybb3		0.170067	0.292504	0.601351	0.449846	0.552896	0.257356
ENSMUSG00000006494	Pdk1		-0.0349295	6.54414	0.600899	0.449946	0.552971	0.257298
ENSMUSG00000064308	2410137M14Rik		-0.242138	-0.791168	0.600566	0.449971	0.552971	0.257298
ENSMUSG00000048949	Gm6206		0.117459	3.65812	0.600747	0.450002	0.552971	0.257298
ENSMUSG00000031551	Ido1		0.335604	-1.13605	0.599281	0.45002	0.552971	0.257298
ENSMUSG00000071866	Ppia		-0.0958425	8.59724	0.600386	0.450136	0.553079	0.257213
ENSMUSG00000085246	Gm15893		-0.128858	1.50317	0.600066	0.450284	0.553195	0.257122
ENSMUSG00000021929	Kpna3		-0.0292983	6.6283	0.599977	0.450287	0.553195	0.257122
ENSMUSG00000073485	H3f3aos		-0.172531	0.505734	0.599683	0.450436	0.553343	0.257005
ENSMUSG00000007033	Hspa1l		0.10689	1.6849	0.59912	0.450608	0.55352	0.256866
ENSMUSG00000037490	Slc2a12		-0.147752	1.11894	0.598153	0.450976	0.553937	0.256539
ENSMUSG00000046610	Oacyl		-0.137334	1.42352	0.59789	0.451067	0.554014	0.25648
ENSMUSG00000113255	Tes3-ps		0.226475	-0.0240573	0.597497	0.451302	0.554244	0.256299
ENSMUSG00000029461	Fam168a		0.0279133	8.38915	0.597218	0.451311	0.554244	0.256299
ENSMUSG00000028597	Gpx7		0.111259	1.70254	0.596781	0.451477	0.554403	0.256175
ENSMUSG00000016349	Eef1a2		-0.0257493	10.0524	0.596642	0.451525	0.554403	0.256175
ENSMUSG00000032370	Lactb		-0.0569945	4.06645	0.596642	0.451525	0.554403	0.256175
ENSMUSG00000025151	Maged1		0.0299121	8.8344	0.596475	0.451587	0.554444	0.256142
ENSMUSG00000102918	Pcdhgc3		-0.0541381	4.64806	0.595798	0.45184	0.554719	0.255927
ENSMUSG00000085669	Gm14817		-0.160555	0.367566	0.595071	0.452154	0.55507	0.255653
ENSMUSG00000042938	Gm14117		0.100069	3.75842	0.594097	0.452474	0.555428	0.255372
ENSMUSG00000109599	Gm31812		0.295784	-0.687417	0.59414	0.452519	0.555448	0.255357
ENSMUSG00000047370	Gm7367		-0.151377	1.19703	0.593785	0.452601	0.555514	0.255305
ENSMUSG00000072115	Ang		0.198855	0.0263959	0.593842	0.452652	0.555542	0.255283
ENSMUSG00000030314	Atg7		0.0430551	4.95289	0.593177	0.452817	0.55571	0.255152
ENSMUSG00000036751	Cox6b1		0.0384885	6.62577	0.593091	0.45285	0.555715	0.255148
ENSMUSG00000109243	Gm45867		-0.0988822	1.8856	0.592797	0.452962	0.555818	0.255067
ENSMUSG00000041012	Cmtm8		-0.170116	0.0812946	0.592599	0.453112	0.555967	0.254951
ENSMUSG00000079283	2310009B15Rik		-0.0873907	2.44866	0.592134	0.453209	0.556051	0.254886
ENSMUSG00000033191	Tie1		-0.0573759	3.74341	0.591671	0.453382	0.556212	0.25476
ENSMUSG00000030020	Prickle2		-0.0339919	7.94223	0.591628	0.453397	0.556212	0.25476
ENSMUSG00000024354	Slc23a1		0.217362	-0.251966	0.591043	0.453659	0.556498	0.254537
ENSMUSG00000037089	Slc35b2		0.0479567	4.6468	0.590233	0.453921	0.556773	0.254322
ENSMUSG00000030894	Tpp1		-0.0388537	6.21326	0.59018	0.45394	0.556773	0.254322
ENSMUSG00000038276	Asic3		0.254386	-0.273011	0.589438	0.454053	0.556876	0.254241
ENSMUSG00000025019	Lcor		0.071351	3.51213	0.589598	0.454159	0.556971	0.254167
ENSMUSG00000006270	Vax1		0.165499	0.488403	0.589301	0.454315	0.557128	0.254045
ENSMUSG00000038679	Trps1		-0.0561288	4.59272	0.58855	0.454553	0.557385	0.253845
ENSMUSG00000046991	Wdr27		-0.105145	1.67851	0.588155	0.454705	0.557483	0.253769
ENSMUSG00000113427	Gm46378		0.227523	-0.539426	0.588365	0.454717	0.557483	0.253769
ENSMUSG00000044024	Rell2		-0.0434582	5.7575	0.58811	0.454719	0.557483	0.253769
ENSMUSG00000036570	Fxyd1		0.0723351	3.82329	0.587822	0.454827	0.557581	0.253692
ENSMUSG00000091455	Otogl		-0.280598	-0.610947	0.58675	0.455281	0.558102	0.253286
ENSMUSG00000078139	AK157302		0.19368	-0.23689	0.58654	0.455417	0.558234	0.253184
ENSMUSG00000088151	Gm26347		-0.285925	-0.961014	0.584781	0.45552	0.558325	0.253113
ENSMUSG00000102133	Gm37106		-0.340433	-1.24712	0.578863	0.455598	0.558385	0.253066
ENSMUSG00000034868	Myl12b		0.0829744	2.85678	0.585288	0.455784	0.558578	0.252916
ENSMUSG00000035234	Abraxas1		-0.099066	2.4326	0.585076	0.455864	0.558641	0.252867
ENSMUSG00000021322	Aoah		0.353126	-0.91793	0.583367	0.455925	0.558651	0.252859
ENSMUSG00000030982	Vps35l		-0.0384617	5.57279	0.584836	0.455954	0.558651	0.252859
ENSMUSG00000111027	Gm2981		0.109316	1.20124	0.58485	0.455958	0.558651	0.252859
ENSMUSG00000005681	Apoa2		-0.32489	-0.868633	0.584695	0.456005	0.558674	0.252842
ENSMUSG00000102662	Gm38377		0.703415	-1.97161	0.590443	0.45621	0.55889	0.252674
ENSMUSG00000066191	Anks6		-0.0676026	4.32197	0.583395	0.456499	0.559176	0.252451
ENSMUSG00000040782	Cop1		-0.0386625	5.71914	0.58339	0.456501	0.559176	0.252451
ENSMUSG00000038459	Abhd17c		-0.050792	4.97012	0.583278	0.456544	0.559194	0.252438
ENSMUSG00000094091	Ankrd40cl		-0.361341	-1.33887	0.576064	0.45678	0.559434	0.252251
ENSMUSG00000022370	Mrpl13		0.0549498	4.43381	0.58261	0.456797	0.559434	0.252251
ENSMUSG00000114540	Gm6421		0.167217	0.257907	0.582283	0.456991	0.559636	0.252094
ENSMUSG00000048924	Ccdc125		-0.144316	2.08907	0.581569	0.457194	0.559769	0.251991
ENSMUSG00000057696	Rpl30-ps1		0.191505	0.0616031	0.580618	0.457198	0.559769	0.251991
ENSMUSG00000092364	NA		0.317698	-1.24735	0.577053	0.457207	0.559769	0.251991
ENSMUSG00000053192	Mllt11		0.0392164	7.97189	0.581468	0.45723	0.559769	0.251991
ENSMUSG00000017418	Arl5b		0.0475776	4.88361	0.581374	0.457266	0.559769	0.251991
ENSMUSG00000115819	Gm9108		0.207319	-0.570975	0.581372	0.457271	0.559769	0.251991
ENSMUSG00000070345	Hsf5		-0.234633	-0.524365	0.581623	0.457303	0.559773	0.251988
ENSMUSG00000021392	Nol8		0.0512301	4.65128	0.580801	0.457484	0.559959	0.251844
ENSMUSG00000031731	Ap1g1		-0.0278934	6.53802	0.580704	0.457521	0.559969	0.251836
ENSMUSG00000037957	Wdr20		-0.052675	4.47484	0.580268	0.457687	0.560119	0.25172
ENSMUSG00000036138	Acaa1a		-0.0381417	6.18097	0.580231	0.457701	0.560119	0.25172
ENSMUSG00000031422	Morf4l2		0.0281392	7.40876	0.580154	0.45773	0.56012	0.251719
ENSMUSG00000002308	Cd320		-0.0739195	3.57183	0.579488	0.457984	0.560395	0.251506
ENSMUSG00000111163	Gm46136		0.185409	0.115038	0.579542	0.458057	0.560426	0.251481
ENSMUSG00000037151	Lrrc20		0.0449468	4.78877	0.57927	0.458066	0.560426	0.251481
ENSMUSG00000051965	Nanos2		0.264224	-0.677347	0.578594	0.458372	0.560765	0.251219
ENSMUSG00000044636	Csrnp2		0.0430523	5.50274	0.578123	0.458504	0.560891	0.251121
ENSMUSG00000091191	Gm17334		0.290132	-1.14575	0.574723	0.458544	0.560906	0.25111
ENSMUSG00000104398	Gm37964		0.363206	-1.38158	0.583025	0.458712	0.561076	0.250978
ENSMUSG00000102317	Gm37628		0.406846	-1.17262	0.572906	0.458759	0.561082	0.250973
ENSMUSG00000055553	Kxd1		-0.0546754	4.40389	0.577413	0.458775	0.561082	0.250973
ENSMUSG00000031921	Terf2		0.0435625	5.25001	0.576773	0.459019	0.561346	0.250769
ENSMUSG00000102969	Gm33366		0.221254	-0.465017	0.576192	0.459086	0.561392	0.250733
ENSMUSG00000023861	Mpc1		0.0486924	5.00378	0.576321	0.459193	0.561488	0.25066
ENSMUSG00000043583	4930470P17Rik		0.29374	-0.898162	0.575639	0.459319	0.561608	0.250567
ENSMUSG00000001366	Fbxo9		0.0283793	6.56934	0.57517	0.459633	0.561956	0.250298
ENSMUSG00000061898	Rbak		0.0733024	3.81999	0.575017	0.459692	0.561993	0.250269
ENSMUSG00000116766	Gm49702		-0.232282	-0.0869753	0.575097	0.459776	0.562061	0.250217
ENSMUSG00000078870	Gm14410		-0.118359	3.66632	0.574658	0.45983	0.562073	0.250208
ENSMUSG00000029027	Dffb		-0.0667575	3.62443	0.574621	0.459844	0.562073	0.250208
ENSMUSG00000055137	Sugct		-0.11394	1.43784	0.574458	0.459912	0.562121	0.250171
ENSMUSG00000026393	Nek7		-0.0335104	5.57975	0.573166	0.460402	0.562685	0.249735
ENSMUSG00000031887	Tradd		-0.0793001	2.51534	0.57277	0.460555	0.562837	0.249618
ENSMUSG00000101462	Gm3052		0.168841	0.308352	0.571123	0.461237	0.563635	0.249002
ENSMUSG00000116840	Gm21691		0.198637	-0.570465	0.571191	0.461275	0.563646	0.248994
ENSMUSG00000040723	Rcsd1		0.113227	2.49823	0.570287	0.461512	0.5639	0.248798
ENSMUSG00000102357	Gm38348		-0.332561	-1.33709	0.568363	0.462011	0.564474	0.248356
ENSMUSG00000097604	Gm17322		-0.133322	2.89507	0.568919	0.462039	0.564474	0.248356
ENSMUSG00000037808	Fam76b		-0.0431106	4.89117	0.568755	0.462102	0.564515	0.248324
ENSMUSG00000084381	AA413626		0.240436	-0.670872	0.568119	0.462381	0.564793	0.24811
ENSMUSG00000090150	Acad11		0.0548539	4.40593	0.568018	0.462388	0.564793	0.24811
ENSMUSG00000097787	Sgms1os1		0.1504	1.04117	0.567852	0.462462	0.564816	0.248093
ENSMUSG00000029213	Commd8		0.035251	5.29045	0.567766	0.462485	0.564816	0.248093
ENSMUSG00000017307	Acot8		0.0618941	3.45064	0.567747	0.462493	0.564816	0.248093
ENSMUSG00000117234	Gm7818		0.0854202	2.80818	0.567328	0.462655	0.564979	0.247968
ENSMUSG00000052062	Pard3b		-0.124174	1.6361	0.567152	0.462726	0.56503	0.247928
ENSMUSG00000108854	D830036C21Rik		-0.177935	1.12241	0.566707	0.462904	0.565213	0.247788
ENSMUSG00000003680	Taf6l		0.0530464	4.01107	0.566342	0.463037	0.565339	0.247691
ENSMUSG00000097960	A330074K22Rik		0.0889053	2.42685	0.566099	0.463132	0.565398	0.247646
ENSMUSG00000037801	Iqch		-0.286759	-0.740608	0.564747	0.463143	0.565398	0.247646
ENSMUSG00000019837	Gtf3c6		0.061439	4.18162	0.565719	0.463279	0.565528	0.247546
ENSMUSG00000085873	Ttc39aos1		-0.13638	1.18325	0.564303	0.463837	0.566175	0.247049
ENSMUSG00000026955	Sapcd2		0.209288	0.381261	0.563949	0.464019	0.566362	0.246906
ENSMUSG00000038028	Tigar		0.0500351	4.70303	0.563704	0.464062	0.566378	0.246893
ENSMUSG00000105272	Gm43071		0.116909	1.43361	0.563593	0.464111	0.566402	0.246875
ENSMUSG00000040383	Aqr		-0.0351999	5.58461	0.563441	0.464164	0.566432	0.246852
ENSMUSG00000089662	Gm14057		0.233162	-0.757362	0.563328	0.464193	0.566432	0.246852
ENSMUSG00000021686	Ap3b1		0.0356921	5.63316	0.563	0.464336	0.566535	0.246773
ENSMUSG00000067106	Gm5529		-0.168303	0.40276	0.563068	0.464346	0.566535	0.246773
ENSMUSG00000104548	Gm43857		-0.130578	1.06532	0.562965	0.464364	0.566535	0.246773
ENSMUSG00000086915	Gm16364		0.210822	0.221619	0.562363	0.464653	0.566852	0.24653
ENSMUSG00000030443	Zfp583		-0.0909813	2.74261	0.562059	0.464704	0.566878	0.24651
ENSMUSG00000047953	Gp5		0.230059	0.33241	0.562116	0.464741	0.566888	0.246503
ENSMUSG00000107747	Gm5881		-0.164351	1.17528	0.561422	0.46496	0.5671	0.246341
ENSMUSG00000053198	Prx		0.116839	1.92144	0.561378	0.464972	0.5671	0.246341
ENSMUSG00000105560	Gm42744		-0.309113	-1.01291	0.56078	0.465043	0.567126	0.246321
ENSMUSG00000047368	Abhd17b		-0.0418115	5.10118	0.561166	0.465052	0.567126	0.246321
ENSMUSG00000062794	Zfp599		-0.0971543	2.25011	0.561079	0.465087	0.567133	0.246315
ENSMUSG00000031518	Spata4		0.245704	-0.775417	0.559502	0.46515	0.567174	0.246284
ENSMUSG00000044502	Bod1		0.0308532	5.98826	0.560614	0.465267	0.567282	0.246201
ENSMUSG00000039133	9330171B17Rik		-0.163107	0.610611	0.559675	0.46566	0.567721	0.245865
ENSMUSG00000083718	Ccnb2-ps		-0.140366	1.47865	0.559495	0.46571	0.567721	0.245865
ENSMUSG00000031432	Prps1		-0.0336439	5.92277	0.559473	0.465714	0.567721	0.245865
ENSMUSG00000037661	Gpr160		0.149185	0.358985	0.559375	0.4658	0.56779	0.245812
ENSMUSG00000108678	Gm44758		0.368669	-1.31334	0.553217	0.465855	0.567821	0.245788
ENSMUSG00000032637	Atxn2l		0.0333202	7.50295	0.55836	0.466151	0.568146	0.24554
ENSMUSG00000027889	Ampd2		-0.0334561	5.91117	0.558267	0.466187	0.568155	0.245533
ENSMUSG00000054312	Mrps21		-0.0519105	4.32929	0.55751	0.466484	0.568482	0.245283
ENSMUSG00000042672	Dcst1		-0.0562494	3.31562	0.557027	0.466674	0.568678	0.245133
ENSMUSG00000028300	C9orf72		0.0525439	4.58264	0.556848	0.466744	0.568728	0.245095
ENSMUSG00000070891	Gm12689		0.230962	-0.736701	0.555968	0.466996	0.568999	0.244888
ENSMUSG00000015335	Zdhhc12		0.0931549	2.135	0.555878	0.467128	0.569124	0.244793
ENSMUSG00000032519	Slc25a38		-0.0573909	4.27026	0.554858	0.467528	0.569548	0.24447
ENSMUSG00000085363	Gm15478		0.156289	0.551507	0.554999	0.467534	0.569548	0.24447
ENSMUSG00000040452	Cdh12		0.0650222	4.97131	0.553461	0.468079	0.570176	0.243991
ENSMUSG00000097247	1500012K07Rik		0.298539	-0.980942	0.552853	0.468132	0.570206	0.243968
ENSMUSG00000028125	Abca4		0.0921232	2.46979	0.553204	0.468182	0.570231	0.24395
ENSMUSG00000023026	Dip2b		0.0321027	6.92989	0.552947	0.468282	0.570317	0.243883
ENSMUSG00000078851	H2ac25		0.070265	3.04413	0.552791	0.468344	0.570357	0.243853
ENSMUSG00000027208	Fgf7		0.212695	-0.2447	0.552409	0.46862	0.570657	0.243625
ENSMUSG00000047945	Marcksl1		0.0542599	5.3883	0.551921	0.468688	0.57068	0.243607
ENSMUSG00000058402	Zfp420		-0.0585488	3.94778	0.551898	0.468697	0.57068	0.243607
ENSMUSG00000025739	Gng13		-0.0640303	3.36315	0.550517	0.469245	0.571312	0.243127
ENSMUSG00000071793	2610005L07Rik		0.0578198	4.16595	0.55042	0.469283	0.571323	0.243119
ENSMUSG00000020910	Adprm		-0.0553978	3.55357	0.550161	0.469386	0.571388	0.243069
ENSMUSG00000097191	Mm2pr		0.305194	-0.776405	0.549221	0.469423	0.571388	0.243069
ENSMUSG00000005718	Tfap4		0.0858128	1.88309	0.550069	0.469424	0.571388	0.243069
ENSMUSG00000044477	Zfand3		0.0379603	6.057	0.549597	0.46961	0.571578	0.242925
ENSMUSG00000056268	Dennd1b		-0.0489516	4.03244	0.549449	0.469668	0.571589	0.242916
ENSMUSG00000080888	Gm14387		-0.341964	-1.16007	0.546613	0.469678	0.571589	0.242916
ENSMUSG00000037096	Gm9762		0.113547	1.55121	0.548594	0.470012	0.571961	0.242634
ENSMUSG00000007216	Zfp775		-0.0668603	2.87525	0.548075	0.470215	0.572173	0.242473
ENSMUSG00000026622	Nek2		0.257881	0.213336	0.548019	0.470318	0.572261	0.242406
ENSMUSG00000031637	Lrp2bp		-0.283986	-0.940995	0.546117	0.470524	0.572465	0.242251
ENSMUSG00000085664	Atxn7l1os2		0.295838	-0.704601	0.546411	0.470556	0.572465	0.242251
ENSMUSG00000096967	Gm26621		0.162497	0.378557	0.547324	0.470573	0.572465	0.242251
ENSMUSG00000024384	Iws1		0.0375594	5.89822	0.547003	0.470642	0.572513	0.242215
ENSMUSG00000097320	Tmem147os		-0.0903305	2.92463	0.546576	0.470813	0.572685	0.242084
ENSMUSG00000042087	4933440N22Rik		0.23927	-0.703203	0.546133	0.470954	0.572821	0.241981
ENSMUSG00000078601	Gm12525		-0.279076	-0.68603	0.546282	0.471006	0.572849	0.24196
ENSMUSG00000006395	Hyi		0.0741247	3.13203	0.545805	0.47112	0.572952	0.241882
ENSMUSG00000107468	5730507A11Rik		-0.385739	-1.65336	0.540411	0.471511	0.573392	0.241548
ENSMUSG00000089633	A230009B12Rik		0.201404	-0.30197	0.544818	0.471628	0.573499	0.241467
ENSMUSG00000025728	Pigq		-0.0270822	6.6983	0.544441	0.471665	0.573508	0.241461
ENSMUSG00000040331	Nsmce4a		-0.0426203	4.68874	0.544155	0.471779	0.573611	0.241382
ENSMUSG00000103403	Gm37931		-0.260216	-1.32485	0.53904	0.471815	0.573619	0.241377
ENSMUSG00000061904	Slc25a3		0.024707	8.47167	0.543856	0.471899	0.573685	0.241326
ENSMUSG00000042557	Sin3a		0.0415802	5.33667	0.543736	0.471947	0.573703	0.241313
ENSMUSG00000020701	Tmem132e		-0.0941047	3.5872	0.543673	0.471972	0.573703	0.241313
ENSMUSG00000093452	Zfhx2os		-0.21038	-0.729418	0.543184	0.472188	0.57393	0.241141
ENSMUSG00000064288	H4c12		0.272936	-0.898642	0.542491	0.472443	0.574204	0.240934
ENSMUSG00000115591	Gm31282		-0.157974	0.666535	0.542065	0.472638	0.574405	0.240781
ENSMUSG00000063052	Lrrc40		-0.0445902	4.79993	0.541709	0.47276	0.574515	0.240698
ENSMUSG00000034416	Pkd1l2		0.199897	0.773161	0.541697	0.472788	0.574515	0.240698
ENSMUSG00000091996	Smim35		-0.206025	-0.358697	0.541799	0.472867	0.574576	0.240653
ENSMUSG00000004127	Trmt10a		-0.0760643	2.84238	0.540739	0.473151	0.574857	0.24044
ENSMUSG00000020038	Cry1		-0.052406	4.44456	0.540722	0.473157	0.574857	0.24044
ENSMUSG00000028953	Abcf2		-0.0291801	6.65814	0.540525	0.473236	0.574917	0.240395
ENSMUSG00000101225	1700008J07Rik		0.157541	0.579192	0.540199	0.473396	0.575076	0.240275
ENSMUSG00000084384	Gm12251		-0.108555	1.37982	0.540005	0.473451	0.575106	0.240252
ENSMUSG00000047712	Ust		-0.0891551	4.42659	0.53987	0.4735	0.57513	0.240234
ENSMUSG00000021763	Cspg4b		-0.1586	0.533303	0.53965	0.473618	0.575238	0.240152
ENSMUSG00000013539	Tango2		-0.0313409	6.15693	0.538812	0.473926	0.575542	0.239923
ENSMUSG00000111605	4632418H02Rik		-0.214064	-0.21106	0.538223	0.473927	0.575542	0.239923
ENSMUSG00000060450	Rnf14		-0.0269595	8.28327	0.538724	0.473962	0.575548	0.239918
ENSMUSG00000102758	Naaladl2		0.116999	2.02915	0.538311	0.474131	0.575717	0.239791
ENSMUSG00000008036	Ap2s1		-0.0289174	6.60949	0.538181	0.474181	0.575743	0.239772
ENSMUSG00000014907	Naf1		0.0464778	3.96679	0.537999	0.474255	0.575796	0.239731
ENSMUSG00000114150	Gm46367		0.195061	-0.613061	0.533078	0.474526	0.576033	0.239553
ENSMUSG00000094158	NA		0.315961	-1.06713	0.534744	0.474536	0.576033	0.239553
ENSMUSG00000097974	Gm10605		-0.178587	0.592225	0.537356	0.474538	0.576033	0.239553
ENSMUSG00000112669	Gm48689		-0.216091	-0.387446	0.536971	0.474631	0.57611	0.239494
ENSMUSG00000061897	Gm14292		-0.147042	0.706751	0.536991	0.4747	0.576158	0.239458
ENSMUSG00000090057	Gm16333		-0.21526	-0.372848	0.535514	0.474911	0.576378	0.239292
ENSMUSG00000089757	NA		0.196567	-0.225051	0.531626	0.474955	0.576395	0.23928
ENSMUSG00000024393	Prrc2a		-0.0282812	8.70622	0.535896	0.475105	0.57654	0.239171
ENSMUSG00000096718	Zfp781b		0.156362	0.291848	0.535905	0.475151	0.57654	0.239171
ENSMUSG00000041161	Otud3		0.0467604	4.14572	0.535756	0.475162	0.57654	0.239171
ENSMUSG00000071074	Yipf3		0.0399822	5.58623	0.53563	0.475213	0.576565	0.239151
ENSMUSG00000054676	1600014C10Rik		0.0517071	4.8727	0.534763	0.475564	0.576956	0.238857
ENSMUSG00000087038	2900079G21Rik		-0.121594	1.85126	0.534534	0.47566	0.577026	0.238805
ENSMUSG00000043940	Wdfy3		0.0325107	8.01459	0.534477	0.475681	0.577026	0.238805
ENSMUSG00000117255	Gm49864		-0.174553	0.485401	0.534434	0.475745	0.577067	0.238774
ENSMUSG00000032353	Tmed3		0.0487096	4.17215	0.533655	0.476014	0.577357	0.238556
ENSMUSG00000036867	Smad6		-0.1138	1.4414	0.533598	0.476042	0.577357	0.238556
ENSMUSG00000102747	Gm37602		-0.294073	-1.00381	0.529225	0.476107	0.577399	0.238524
ENSMUSG00000087014	Gm16364		-0.157899	0.336581	0.533102	0.476298	0.577583	0.238385
ENSMUSG00000029381	Shroom3		0.0963698	2.08564	0.532914	0.476318	0.577583	0.238385
ENSMUSG00000030283	St8sia1		-0.0481098	5.97417	0.532756	0.47638	0.577623	0.238356
ENSMUSG00000006095	Tbcb		-0.033942	5.6924	0.532493	0.476487	0.577717	0.238285
ENSMUSG00000020526	Znhit3		-0.0500223	4.1303	0.532206	0.476604	0.577823	0.238205
ENSMUSG00000024187	Fam234a		0.070647	3.85261	0.532081	0.476655	0.577849	0.238186
ENSMUSG00000068962	Zfp114		-0.128235	1.37584	0.532004	0.476692	0.577853	0.238183
ENSMUSG00000032854	Ugt8a		0.0811941	5.0122	0.531927	0.476717	0.577853	0.238183
ENSMUSG00000023048	Prr13		-0.039502	4.87274	0.531531	0.476879	0.578013	0.238063
ENSMUSG00000084159	Gm12696		-0.222826	-0.600907	0.530873	0.477105	0.578227	0.237901
ENSMUSG00000108064	Gm44423		0.113254	1.45389	0.530972	0.477115	0.578227	0.237901
ENSMUSG00000095526	Gm10243		-0.1585	0.897862	0.530538	0.477302	0.578417	0.237759
ENSMUSG00000111090	Gm30698		0.273002	-1.14794	0.527108	0.477333	0.57842	0.237757
ENSMUSG00000102644	Thap6		-0.101438	1.5698	0.529113	0.47787	0.579021	0.237306
ENSMUSG00000098062	Gm26931		-0.198958	-0.106365	0.529298	0.477889	0.579021	0.237306
ENSMUSG00000071671	Gm10343		0.349633	-1.2977	0.525301	0.478186	0.579314	0.237086
ENSMUSG00000044052	Ccr10		0.224824	-0.754418	0.528412	0.47819	0.579314	0.237086
ENSMUSG00000111905	Gm48045		0.188285	-0.0299428	0.527064	0.478798	0.580014	0.236561
ENSMUSG00000110433	Gm45820		0.237195	-0.713451	0.526126	0.478876	0.580046	0.236537
ENSMUSG00000075334	Rprm		0.0930883	5.5743	0.526631	0.478883	0.580046	0.236537
ENSMUSG00000024160	Spsb3		0.0656841	3.50486	0.526461	0.478953	0.580095	0.236501
ENSMUSG00000051503	Ccdc121rt3		-0.17795	-0.423486	0.524802	0.479048	0.580174	0.236442
ENSMUSG00000074646	6430550D23Rik		-0.175126	0.48332	0.524794	0.479686	0.580911	0.23589
ENSMUSG00000091744	NA		0.20545	-0.189601	0.524846	0.479729	0.580926	0.235879
ENSMUSG00000013465	Nelfb		0.0410693	5.73044	0.523732	0.480076	0.581311	0.235591
ENSMUSG00000089711	Gm16240		0.214295	-0.64668	0.521498	0.480199	0.581424	0.235507
ENSMUSG00000024298	Zfp871		-0.0407652	5.72062	0.522577	0.480553	0.581816	0.235214
ENSMUSG00000107021	Gm42853		-0.135615	1.32985	0.522159	0.480738	0.582004	0.235074
ENSMUSG00000048264	Dip2c		0.0330917	6.6109	0.521943	0.480815	0.582061	0.235032
ENSMUSG00000110516	Gm45758		-0.218964	-0.688763	0.520142	0.481218	0.582513	0.234694
ENSMUSG00000041840	Haus1		0.0744252	2.57693	0.520762	0.481304	0.582581	0.234643
ENSMUSG00000052392	Acot4		0.0852438	2.39422	0.520471	0.481425	0.582692	0.234561
ENSMUSG00000040482	Dxo		-0.0519899	3.70245	0.520177	0.481546	0.582802	0.234479
ENSMUSG00000116505	NA		-0.276726	-0.412565	0.519892	0.481786	0.583056	0.23429
ENSMUSG00000105970	Gm43360		0.321738	-1.24656	0.514011	0.482037	0.583324	0.23409
ENSMUSG00000097595	1500002F19Rik		0.299493	-0.66896	0.518721	0.48213	0.5834	0.234034
ENSMUSG00000027420	Bfsp1		0.182442	-0.275928	0.518907	0.482182	0.583427	0.234014
ENSMUSG00000020101	Vsir		0.0528349	4.90531	0.518336	0.48231	0.583546	0.233925
ENSMUSG00000020864	Ankrd40		-0.0296629	6.93797	0.517797	0.482534	0.583781	0.23375
ENSMUSG00000038146	Notch3		0.0431088	4.44768	0.517567	0.48263	0.58386	0.233691
ENSMUSG00000049233	Apoo-ps		0.178484	0.966696	0.517423	0.482706	0.583916	0.23365
ENSMUSG00000032044	Rpusd4		0.0817615	2.7568	0.517207	0.48278	0.58397	0.23361
ENSMUSG00000057246	Tsbp1		-0.123751	0.974942	0.516001	0.483293	0.584554	0.233175
ENSMUSG00000027082	Tfpi		0.0968707	2.41078	0.515899	0.483326	0.584557	0.233173
ENSMUSG00000103094	Gm37558		-0.318184	-1.23472	0.513012	0.483429	0.584646	0.233107
ENSMUSG00000030761	Myo7a		0.0486694	4.91013	0.514779	0.483793	0.585025	0.232826
ENSMUSG00000113238	Gm47251		0.174427	0.353233	0.514783	0.483835	0.585025	0.232826
ENSMUSG00000020566	Atp6v1c2		-0.21158	-0.128256	0.5149	0.483848	0.585025	0.232826
ENSMUSG00000031577	Tti2		-0.0405138	4.52898	0.514613	0.483862	0.585025	0.232826
ENSMUSG00000057580	Cox7c-ps1		0.221447	-0.652551	0.513515	0.484115	0.585294	0.232626
ENSMUSG00000057054	Inca1		0.0981672	1.55687	0.513873	0.484175	0.585331	0.232598
ENSMUSG00000023267	Gabrr2		0.250879	-1.06899	0.510798	0.484244	0.585378	0.232564
ENSMUSG00000043925	Or55b4		-0.277282	-1.02284	0.511492	0.484278	0.585383	0.23256
ENSMUSG00000106688	Gm42851		-0.23045	-0.879408	0.511079	0.48437	0.585457	0.232505
ENSMUSG00000104392	Gm37962		-0.177979	-0.246671	0.512002	0.484793	0.585932	0.232152
ENSMUSG00000031546	Gins4		-0.0704871	3.57035	0.512306	0.484828	0.585938	0.232148
ENSMUSG00000040321	Zfp770		-0.0451588	4.46278	0.512108	0.484911	0.586003	0.2321
ENSMUSG00000033769	Exoc6b		-0.0245073	6.61219	0.511683	0.485089	0.586181	0.231968
ENSMUSG00000031785	Adgrg1		-0.039634	5.89111	0.51115	0.485313	0.586416	0.231794
ENSMUSG00000087518	Gm13561		0.279267	-0.613405	0.51084	0.485528	0.58664	0.231628
ENSMUSG00000029716	Tfr2		-0.0879961	3.13592	0.510561	0.48556	0.586643	0.231626
ENSMUSG00000022515	Anks3		-0.0330714	5.67721	0.510187	0.485717	0.586796	0.231513
ENSMUSG00000102681	Gm37221		-0.314924	-1.47908	0.504158	0.485972	0.587068	0.231312
ENSMUSG00000076437	Selenoh		-0.062344	3.35988	0.509413	0.486044	0.587117	0.231275
ENSMUSG00000010476	Ebf3		-0.300509	-0.939721	0.50694	0.486105	0.587155	0.231247
ENSMUSG00000102407	Gm37862		-0.303423	-1.1034	0.511189	0.486275	0.587324	0.231122
ENSMUSG00000036206	Sh3bp4		-0.0464734	4.3617	0.508643	0.486368	0.5874	0.231066
ENSMUSG00000025269	Apex2		0.0746208	2.69462	0.507922	0.486673	0.587732	0.230821
ENSMUSG00000106164	9430085M18Rik		-0.151125	0.989947	0.507867	0.486709	0.58774	0.230815
ENSMUSG00000063245	Zfp993		0.271421	-0.404832	0.507858	0.486795	0.587807	0.230766
ENSMUSG00000091329	1700112D23Rik		-0.211783	-0.595178	0.506947	0.486865	0.587855	0.23073
ENSMUSG00000108079	Gm44210		0.0962432	2.10429	0.507372	0.486906	0.587868	0.23072
ENSMUSG00000085833	Gm13003		-0.298071	-1.14767	0.505009	0.487126	0.588089	0.230557
ENSMUSG00000113816	Gm47003		0.343035	-1.09074	0.50318	0.487149	0.588089	0.230557
ENSMUSG00000108291	Gm44292		0.238253	-0.402213	0.504377	0.487238	0.58816	0.230505
ENSMUSG00000026005	Rpe		0.0536979	4.29368	0.506368	0.487329	0.588233	0.23045
ENSMUSG00000054885	4930578G10Rik		0.197827	-0.436035	0.505319	0.487369	0.588246	0.230441
ENSMUSG00000074569	Gcnt7		-0.219747	-0.385791	0.505766	0.487608	0.588497	0.230255
ENSMUSG00000105736	NA		0.148978	0.760585	0.505602	0.487693	0.588563	0.230207
ENSMUSG00000088128	NA		0.427629	-1.77673	0.510067	0.488049	0.588922	0.229942
ENSMUSG00000035278	Plekhj1		0.0480536	4.25105	0.504665	0.48805	0.588922	0.229942
ENSMUSG00000097189	Gm26594		-0.169265	0.499468	0.504239	0.488257	0.589135	0.229785
ENSMUSG00000026280	Atg4b		-0.0343016	5.92294	0.504002	0.488332	0.589189	0.229745
ENSMUSG00000102816	Gm37814		-0.210243	-0.0244572	0.499082	0.488404	0.58924	0.229708
ENSMUSG00000085941	Gm11201		-0.379571	-1.33943	0.49976	0.488457	0.589267	0.229688
ENSMUSG00000077737	Snord72		0.274411	-0.968588	0.502837	0.48858	0.589379	0.229605
ENSMUSG00000109539	Gm44667		0.128567	1.00419	0.50313	0.48872	0.589479	0.229532
ENSMUSG00000050714	Zbtb26		0.0583918	3.46147	0.503082	0.488723	0.589479	0.229532
ENSMUSG00000040367	Lrrd1		0.213346	-0.187327	0.502712	0.48899	0.589763	0.229322
ENSMUSG00000027107	Chrna1		0.136707	0.539641	0.502427	0.489029	0.589763	0.229322
ENSMUSG00000086118	NA		-0.0826827	2.72986	0.502316	0.489049	0.589763	0.229322
ENSMUSG00000054589	NA		-0.210569	-0.604385	0.50179	0.489146	0.589844	0.229263
ENSMUSG00000036964	Trim17		-0.104679	2.67544	0.501968	0.489198	0.58987	0.229244
ENSMUSG00000002319	Ipo4		0.0374038	5.23586	0.500947	0.489632	0.590326	0.228908
ENSMUSG00000005682	Pan2		-0.045965	4.75007	0.500937	0.489636	0.590326	0.228908
ENSMUSG00000047369	Dnah14		-0.112101	1.15343	0.500845	0.489684	0.590347	0.228893
ENSMUSG00000092371	Gm20511		0.201759	-0.97163	0.499701	0.489763	0.590406	0.228849
ENSMUSG00000020183	Cpm		0.0972166	2.94396	0.500531	0.48981	0.590425	0.228835
ENSMUSG00000047454	Gphn		0.0300501	6.02286	0.500353	0.489885	0.59048	0.228795
ENSMUSG00000097460	NA		-0.25209	-0.269171	0.499386	0.490065	0.590638	0.228678
ENSMUSG00000034334	Fam151b		-0.098021	2.32801	0.499907	0.490077	0.590638	0.228678
ENSMUSG00000030313	Dennd5b		-0.0317627	6.8473	0.498252	0.490784	0.59143	0.228097
ENSMUSG00000036613	Eipr1		-0.0367923	5.54326	0.498228	0.490794	0.59143	0.228097
ENSMUSG00000028017	Egf		0.108959	1.21549	0.498091	0.490859	0.591472	0.228066
ENSMUSG00000064340	mt-Tl1		-0.0795507	2.28016	0.497905	0.490934	0.591525	0.228027
ENSMUSG00000113186	NA		-0.221804	-0.487997	0.497362	0.491182	0.591787	0.227835
ENSMUSG00000047003	Zfp41		0.0620541	3.07263	0.496659	0.491467	0.592095	0.227609
ENSMUSG00000020644	Id2		0.0413461	6.97821	0.496304	0.49162	0.592241	0.227501
ENSMUSG00000108321	Gm44649		0.286808	-1.20909	0.49502	0.492164	0.592861	0.227047
ENSMUSG00000086416	Gm14002		0.370261	-1.51124	0.489606	0.492204	0.592873	0.227038
ENSMUSG00000097961	Gm27000		-0.200521	0.485716	0.494638	0.49237	0.593036	0.226919
ENSMUSG00000051984	Sec31b		0.342084	-1.10092	0.492971	0.492441	0.593059	0.226902
ENSMUSG00000084477	NA		-0.330508	-1.30041	0.488665	0.49245	0.593059	0.226902
ENSMUSG00000053950	Adnp2		0.0459548	4.99691	0.494243	0.492506	0.59309	0.226879
ENSMUSG00000024944	Arl2		0.0334603	5.26783	0.493922	0.492645	0.593221	0.226784
ENSMUSG00000064346	mt-Tw		-0.122802	1.46716	0.493796	0.492703	0.593255	0.226759
ENSMUSG00000006784	Odad4		0.118565	1.10601	0.493052	0.49303	0.5936	0.226506
ENSMUSG00000050188	Lsm10		-0.0882767	2.12036	0.492985	0.493051	0.5936	0.226506
ENSMUSG00000078878	Gm14305		-0.0554274	3.75585	0.492674	0.493183	0.593723	0.226416
ENSMUSG00000025504	Eps8l2		-0.116011	1.03535	0.49227	0.493368	0.593908	0.226281
ENSMUSG00000085614	1700123M08Rik		-0.161598	0.438209	0.491596	0.493682	0.594249	0.226031
ENSMUSG00000086067	Gm16183		-0.092545	1.90334	0.491363	0.493754	0.594273	0.226014
ENSMUSG00000029033	Acap3		-0.0287215	7.51142	0.49132	0.493769	0.594273	0.226014
ENSMUSG00000023032	Slc4a8		0.0375569	7.44374	0.491264	0.493793	0.594273	0.226014
ENSMUSG00000024146	Cript		0.042127	4.97645	0.49096	0.493925	0.594395	0.225925
ENSMUSG00000057072	Spata45		-0.250122	-0.602887	0.490568	0.494224	0.594719	0.225688
ENSMUSG00000037475	Thoc2		0.0309317	5.92968	0.488953	0.494795	0.595362	0.225219
ENSMUSG00000084866	A930006K02Rik		-0.193708	-0.292915	0.489152	0.49482	0.595362	0.225219
ENSMUSG00000093080	Mir3060		-0.178247	-0.484416	0.488494	0.49501	0.595554	0.225079
ENSMUSG00000018570	2810408A11Rik		0.415745	-1.49208	0.484706	0.495145	0.595664	0.224999
ENSMUSG00000022947	Cbr3		-0.101423	2.68464	0.488112	0.495162	0.595664	0.224999
ENSMUSG00000028946	Hes3		0.171758	0.00899517	0.488156	0.495219	0.595696	0.224975
ENSMUSG00000042826	Fgf11		-0.0612225	4.18683	0.48767	0.495353	0.595821	0.224884
ENSMUSG00000053286	Trmt1l		-0.0408692	4.79301	0.487385	0.495477	0.595933	0.224802
ENSMUSG00000035011	Zbtb7a		-0.0313827	7.48766	0.486511	0.495858	0.596354	0.224496
ENSMUSG00000114787	4930455M05Rik		0.176446	-0.296963	0.486624	0.495888	0.596354	0.224496
ENSMUSG00000032392	Parp16		0.0957844	2.15967	0.486159	0.496013	0.596468	0.224413
ENSMUSG00000028312	Smc2		0.0905646	3.46172	0.485249	0.496409	0.596907	0.224093
ENSMUSG00000069678	Pcgf1		-0.0687484	3.2469	0.483672	0.497099	0.5977	0.223516
ENSMUSG00000023795	Pisd-ps2		-0.0901788	2.17539	0.483103	0.49735	0.597965	0.223324
ENSMUSG00000026315	Serpinb8		0.0581371	3.78593	0.48274	0.497508	0.598118	0.223213
ENSMUSG00000030967	Zranb1		0.0298101	6.14716	0.482358	0.497675	0.598282	0.223094
ENSMUSG00000028973	Abcb8		0.0353551	5.47666	0.481675	0.497975	0.598606	0.222859
ENSMUSG00000104822	Gm42967		0.164992	0.326447	0.481764	0.498013	0.598615	0.222853
ENSMUSG00000021388	Aspn		0.19005	0.611928	0.480516	0.498527	0.599191	0.222434
ENSMUSG00000072623	Zfp9		-0.0388837	4.69188	0.480289	0.498585	0.599191	0.222434
ENSMUSG00000097686	Gm26647		0.224514	-1.11436	0.47643	0.498585	0.599191	0.222434
ENSMUSG00000027977	Ndst3		-0.0626813	5.29343	0.479552	0.498909	0.599544	0.222179
ENSMUSG00000087598	Zfp111		-0.0703789	3.35504	0.479387	0.498982	0.599595	0.222142
ENSMUSG00000104165	Gm38249		0.299636	-1.35082	0.475071	0.499021	0.599605	0.222135
ENSMUSG00000003269	Cyth2		0.038563	6.17185	0.478904	0.499195	0.599777	0.22201
ENSMUSG00000026205	Slc23a3		-0.167446	0.386666	0.47891	0.499236	0.599789	0.222002
ENSMUSG00000069844	Sco1		-0.0570488	3.47494	0.478515	0.499367	0.59991	0.221914
ENSMUSG00000051367	Six1		-0.266517	-0.154827	0.47862	0.499406	0.59992	0.221907
ENSMUSG00000024241	Sos1		0.0311378	5.88543	0.47833	0.499449	0.599934	0.221896
ENSMUSG00000020166	Cnot2		0.0311295	5.78594	0.478155	0.499526	0.599976	0.221866
ENSMUSG00000031949	Adat1		-0.0595356	3.25445	0.478113	0.499545	0.599976	0.221866
ENSMUSG00000114241	Gm30108		-0.268484	-1.25776	0.475117	0.499788	0.600224	0.221687
ENSMUSG00000021000	Mia2		0.032369	5.58455	0.477506	0.499813	0.600224	0.221687
ENSMUSG00000022601	Zbtb11		-0.0364584	5.73019	0.47684	0.500107	0.600541	0.221457
ENSMUSG00000097503	3110045C21Rik		-0.221739	-0.384109	0.476484	0.500334	0.600776	0.221288
ENSMUSG00000108443	Gm44510		0.161343	0.144762	0.473972	0.500571	0.601024	0.221108
ENSMUSG00000043801	Oaz1-ps		-0.133043	0.60262	0.475434	0.500771	0.601227	0.220961
ENSMUSG00000037152	Ndufc1		0.0475106	4.83236	0.475264	0.500806	0.601232	0.220958
ENSMUSG00000001289	Pfdn5		-0.0318981	6.05215	0.475142	0.50086	0.60126	0.220938
ENSMUSG00000031660	Brd7		0.0333681	5.46412	0.474974	0.500935	0.601313	0.2209
ENSMUSG00000097184	4632428C04Rik		0.183075	-0.256537	0.474991	0.501046	0.601384	0.220848
ENSMUSG00000041377	Ninj2		0.158756	0.364222	0.474809	0.501062	0.601384	0.220848
ENSMUSG00000045064	Zc2hc1c		-0.106582	1.89057	0.474638	0.501086	0.601384	0.220848
ENSMUSG00000032527	Pccb		-0.0327518	5.53401	0.474184	0.501286	0.601586	0.220702
ENSMUSG00000030606	Hapln3		-0.186778	0.0334751	0.474221	0.501342	0.601594	0.220697
ENSMUSG00000106831	Ube2n-ps1		0.271836	1.49259	0.474059	0.501354	0.601594	0.220697
ENSMUSG00000032475	Nck1		-0.0543808	4.11308	0.473663	0.501518	0.601753	0.220582
ENSMUSG00000062949	Atp11c		0.060953	4.11096	0.472934	0.501842	0.602106	0.220327
ENSMUSG00000064127	Med14		0.0335087	6.42747	0.472401	0.502079	0.602329	0.220166
ENSMUSG00000019689	Fmc1		-0.089381	3.00577	0.472344	0.502106	0.602329	0.220166
ENSMUSG00000108702	Gm9333		0.282834	-1.05364	0.469336	0.50212	0.602329	0.220166
ENSMUSG00000021224	Numb		-0.0414736	5.75409	0.47222	0.50216	0.602339	0.220159
ENSMUSG00000053291	Rab4b		-0.14258	0.565391	0.472094	0.502246	0.602389	0.220123
ENSMUSG00000040412	Elapor1		-0.034532	5.74256	0.471924	0.502292	0.602389	0.220123
ENSMUSG00000090110	Cmc4		-0.0977598	1.66264	0.471926	0.502295	0.602389	0.220123
ENSMUSG00000105694	Gm43237		-0.222706	-0.746964	0.471666	0.502325	0.602389	0.220123
ENSMUSG00000055341	Zfp457		-0.231079	-0.103328	0.470922	0.502852	0.602984	0.219694
ENSMUSG00000023999	Kif6		0.127882	0.911416	0.470482	0.502949	0.603064	0.219637
ENSMUSG00000020375	Rufy1		-0.0357543	5.33764	0.469905	0.503194	0.60332	0.219452
ENSMUSG00000029141	Slc4a1ap		-0.0449613	4.85811	0.469466	0.503391	0.603519	0.219309
ENSMUSG00000115568	Tiaf2		0.340742	-1.32588	0.466112	0.503424	0.603522	0.219307
ENSMUSG00000078896	Zfp965		0.266282	-1.13609	0.467909	0.503476	0.603547	0.219289
ENSMUSG00000041671	Pyroxd1		-0.0585516	2.9912	0.468651	0.503757	0.603847	0.219073
ENSMUSG00000107200	Gm43039		-0.140621	0.429701	0.468493	0.503863	0.603937	0.219008
ENSMUSG00000045071	E130308A19Rik		-0.0566089	3.47297	0.468149	0.503982	0.604013	0.218954
ENSMUSG00000110644	Gm7390		0.171561	-0.377873	0.468413	0.503988	0.604013	0.218954
ENSMUSG00000030393	Zik1		-0.0461051	4.11791	0.467861	0.504111	0.604123	0.218875
ENSMUSG00000095087	NA		-0.200004	-0.297994	0.466235	0.504963	0.605081	0.218186
ENSMUSG00000108486	Gm44836		-0.24705	-0.538175	0.466122	0.504972	0.605081	0.218186
ENSMUSG00000079357	Gm11100		0.173237	-0.0702973	0.466042	0.50503	0.605113	0.218163
ENSMUSG00000090000	Ier3ip1		0.0532572	4.38174	0.465638	0.505111	0.605172	0.218121
ENSMUSG00000097709	2810429I04Rik		0.102178	1.48665	0.465501	0.505177	0.6052	0.218101
ENSMUSG00000023911	Flywch2		0.0773058	2.59414	0.46545	0.505196	0.6052	0.218101
ENSMUSG00000054387	Mdm4		-0.027687	6.97958	0.465381	0.505226	0.6052	0.218101
ENSMUSG00000087383	Gm12446		0.126805	1.17591	0.465138	0.505345	0.605305	0.218026
ENSMUSG00000028024	Enpep		0.123355	1.75678	0.464916	0.505439	0.605381	0.217972
ENSMUSG00000069049	Eif2s3y		-0.0434123	5.51404	0.464832	0.505474	0.605385	0.217968
ENSMUSG00000060475	Wtap		0.031284	5.46939	0.46476	0.505507	0.605387	0.217967
ENSMUSG00000031776	Arl2bp		0.03293	7.01432	0.464361	0.505686	0.605565	0.217839
ENSMUSG00000109953	5430430B14Rik		0.273218	-1.05653	0.463055	0.505997	0.6059	0.217599
ENSMUSG00000087530	Gm15533		0.266056	-1.20781	0.459734	0.506246	0.60616	0.217412
ENSMUSG00000061242	Gm9104		0.253952	-0.861993	0.459793	0.506404	0.606314	0.217303
ENSMUSG00000029307	Dmp1		-0.0794891	2.67173	0.462466	0.506544	0.606422	0.217225
ENSMUSG00000024382	Ercc3		0.0345081	4.83912	0.462437	0.506557	0.606422	0.217225
ENSMUSG00000037617	Spag1		-0.0507442	4.13096	0.461767	0.50686	0.606748	0.216992
ENSMUSG00000022314	Rad21		0.025366	6.9793	0.461646	0.506915	0.606776	0.216972
ENSMUSG00000109853	Gm33045		0.160806	0.0992407	0.460894	0.507327	0.607231	0.216646
ENSMUSG00000089968	Nckap5los		-0.189612	-0.330508	0.460586	0.507518	0.607424	0.216508
ENSMUSG00000110723	Gm49353		-0.263077	-0.940531	0.459169	0.507612	0.607499	0.216455
ENSMUSG00000020377	Ltc4s		-0.190668	-0.00800436	0.459926	0.507787	0.607671	0.216332
ENSMUSG00000100937	Nscme3l		-0.107624	1.49216	0.459575	0.507867	0.607729	0.21629
ENSMUSG00000027784	Ppm1l		-0.0330307	7.95301	0.459484	0.507897	0.607729	0.21629
ENSMUSG00000094410	Zbed6		-0.0744061	2.88409	0.459404	0.507934	0.607735	0.216286
ENSMUSG00000100490	Gm28455		-0.189003	-0.486188	0.45963	0.507965	0.607735	0.216286
ENSMUSG00000026254	Eif4e2		0.0346254	5.77239	0.458663	0.508271	0.608031	0.216075
ENSMUSG00000070426	Rnf121		0.044209	4.98956	0.458656	0.508274	0.608031	0.216075
ENSMUSG00000038522	Mfsd4b1		0.234025	-0.587178	0.457891	0.50833	0.60806	0.216053
ENSMUSG00000061032	Rrp1		0.0270458	8.14596	0.458447	0.508369	0.60807	0.216046
ENSMUSG00000111953	Gm18637		-0.239837	-0.593844	0.457049	0.508756	0.608495	0.215743
ENSMUSG00000039834	Zfp335		0.0376399	5.04906	0.456959	0.509049	0.608808	0.21552
ENSMUSG00000113949	Scamp4		0.276961	-0.848506	0.456134	0.509211	0.608964	0.215408
ENSMUSG00000032905	Atg12		0.0280812	5.92493	0.456106	0.509439	0.609199	0.21524
ENSMUSG00000028070	Naxe		-0.0377279	4.93127	0.455309	0.509803	0.609598	0.214956
ENSMUSG00000025224	Gbf1		-0.0270565	6.71655	0.454482	0.510183	0.610015	0.21466
ENSMUSG00000108918	Gm44802		0.225255	-0.569159	0.451089	0.510473	0.610318	0.214444
ENSMUSG00000045078	Rnf216		-0.0310096	5.69686	0.453793	0.510499	0.610318	0.214444
ENSMUSG00000086330	1700007J10Rik		0.143362	1.16317	0.45333	0.510721	0.610546	0.214282
ENSMUSG00000026563	Tada1		-0.044303	4.15188	0.452877	0.51092	0.610747	0.214139
ENSMUSG00000027536	Chmp4c		-0.125461	1.10131	0.452655	0.51103	0.610841	0.214072
ENSMUSG00000092416	Zfp141		-0.0557102	3.36101	0.452399	0.51114	0.610935	0.214005
ENSMUSG00000096995	2810029C07Rik		-0.0662205	3.38265	0.452065	0.511294	0.611069	0.21391
ENSMUSG00000020515	Cnot8		-0.0331546	5.53202	0.452019	0.511315	0.611069	0.21391
ENSMUSG00000107728	Gm38910		-0.0846522	2.74111	0.451574	0.511521	0.611278	0.213762
ENSMUSG00000106751	Gm42467		0.268588	-0.776834	0.450288	0.511618	0.611357	0.213705
ENSMUSG00000020718	Polg2		-0.0839793	1.736	0.45107	0.511755	0.611483	0.213616
ENSMUSG00000046753	Ccdc66		0.0599583	3.75393	0.450988	0.51179	0.611487	0.213613
ENSMUSG00000024594	Prrc1		-0.0425049	4.57714	0.450638	0.511952	0.611643	0.213502
ENSMUSG00000079610	Ankrd39		-0.0634306	3.25416	0.450497	0.512017	0.611683	0.213473
ENSMUSG00000020454	Eif4enif1		-0.0297598	5.80687	0.449836	0.512322	0.611975	0.213266
ENSMUSG00000065259	Snora30		-0.22445	-0.931276	0.447289	0.512324	0.611975	0.213266
ENSMUSG00000015733	Capza2		0.0271163	7.72327	0.449464	0.512494	0.612141	0.213148
ENSMUSG00000078768	Zfp566		-0.119591	1.73398	0.449163	0.512636	0.612273	0.213055
ENSMUSG00000110088	Gm45343		-0.218052	-0.630402	0.447606	0.512765	0.61239	0.212972
ENSMUSG00000116249	Gm49484		-0.137307	0.433088	0.448429	0.513015	0.612618	0.21281
ENSMUSG00000028684	Urod		-0.0342975	4.98519	0.448295	0.513035	0.612618	0.21281
ENSMUSG00000020664	Dld		-0.029192	6.73259	0.448224	0.513068	0.612618	0.21281
ENSMUSG00000031622	Sin3b		-0.0251872	6.33982	0.448194	0.513082	0.612618	0.21281
ENSMUSG00000031924	Cyb5b		0.0233008	7.37404	0.447823	0.513254	0.612787	0.212691
ENSMUSG00000104344	Gm38077		-0.0555615	3.40124	0.447746	0.51329	0.612792	0.212687
ENSMUSG00000022711	Pmm2		0.0477975	4.50439	0.447228	0.51353	0.613042	0.21251
ENSMUSG00000103034	Gm8797		0.179197	-0.317493	0.447011	0.513665	0.613165	0.212423
ENSMUSG00000036009	Mettl25		-0.101226	2.16351	0.446233	0.513993	0.613517	0.212173
ENSMUSG00000097675	1700101I11Rik		0.13451	0.913975	0.446198	0.514023	0.613517	0.212173
ENSMUSG00000035559	Mpv17l2		-0.0625796	3.63126	0.445869	0.514162	0.613645	0.212082
ENSMUSG00000040407	Akap9		0.0384447	6.61247	0.444036	0.515016	0.614627	0.211388
ENSMUSG00000020034	Tcp11l2		-0.0441252	4.7126	0.442755	0.515614	0.615303	0.210911
ENSMUSG00000035762	Tmem161b		0.0458667	4.36962	0.442533	0.515718	0.61539	0.21085
ENSMUSG00000044328	Trp53i13		-0.0924332	2.31004	0.442162	0.515893	0.615533	0.210748
ENSMUSG00000027341	Tmem230		0.0394019	4.58283	0.442141	0.515901	0.615533	0.210748
ENSMUSG00000020849	Ywhae		-0.0234401	9.17142	0.442004	0.515965	0.615572	0.210721
ENSMUSG00000043126	D830039M14Rik		0.202222	-0.919055	0.439683	0.516262	0.615877	0.210506
ENSMUSG00000087291	Gm11946		0.34403	-1.65208	0.437192	0.516295	0.615877	0.210506
ENSMUSG00000111765	Gm10635		-0.109846	1.23049	0.441271	0.516315	0.615877	0.210506
ENSMUSG00000083512	Gm12749		0.213781	-0.888544	0.440825	0.516531	0.616096	0.210351
ENSMUSG00000028989	Angptl7		-0.196332	-0.742934	0.437556	0.516588	0.616127	0.21033
ENSMUSG00000040481	Bptf		-0.0323038	6.94746	0.439659	0.517065	0.616659	0.209955
ENSMUSG00000027366	Sppl2a		0.0323317	5.70969	0.439589	0.517098	0.61666	0.209954
ENSMUSG00000027324	Rpusd2		-0.0767189	2.68451	0.439076	0.51734	0.616911	0.209777
ENSMUSG00000066554	Gm10167		-0.131954	0.583614	0.438817	0.517485	0.617046	0.209682
ENSMUSG00000080443	NA		0.384634	-1.6354	0.434612	0.517602	0.617111	0.209637
ENSMUSG00000056895	H2bc27		-0.0768135	3.80517	0.438518	0.517602	0.617111	0.209637
ENSMUSG00000037894	H2az1		0.0265633	6.23977	0.438233	0.517736	0.617233	0.209551
ENSMUSG00000021868	Ppif		-0.0424885	4.41427	0.437978	0.517857	0.617339	0.209477
ENSMUSG00000112532	Gm36283		0.181742	0.018649	0.437736	0.518045	0.617525	0.209345
ENSMUSG00000001158	Snrnp27		0.0450258	4.28542	0.43703	0.518304	0.617796	0.209155
ENSMUSG00000108447	Gm44567		-0.283334	-1.29935	0.432581	0.518439	0.617908	0.209076
ENSMUSG00000105514	Gm42913		-0.149181	0.505232	0.436783	0.518481	0.617908	0.209076
ENSMUSG00000065883	Snord3b-ps2		-0.287388	-0.784098	0.435995	0.518492	0.617908	0.209076
ENSMUSG00000044018	Mrpl50		0.0465154	4.5877	0.43639	0.518606	0.618006	0.209008
ENSMUSG00000085399	Foxd2os		-0.371768	-1.3236	0.433582	0.518892	0.618308	0.208795
ENSMUSG00000098661	Mir7052		-0.240557	-0.446963	0.435707	0.518993	0.618383	0.208743
ENSMUSG00000104148	Pcdha2		-0.0980155	1.76919	0.435525	0.519017	0.618383	0.208743
ENSMUSG00000029913	Prdm5		-0.0993889	1.34143	0.435434	0.519063	0.618399	0.208731
ENSMUSG00000038342	Mlxip		-0.0351148	5.39836	0.435002	0.519262	0.618599	0.208591
ENSMUSG00000067356	B430203G13Rik		-0.201795	-0.849048	0.4341	0.519437	0.61877	0.208471
ENSMUSG00000113666	Gm35725		0.22641	-0.702912	0.434046	0.519551	0.618865	0.208404
ENSMUSG00000086245	Gm16170		-0.15349	0.0653991	0.434479	0.51958	0.618865	0.208404
ENSMUSG00000024120	Lrpprc		-0.0254126	6.37779	0.43403	0.519723	0.618997	0.208311
ENSMUSG00000052188	Gm14964		-0.0967106	1.52469	0.433903	0.519787	0.619036	0.208284
ENSMUSG00000059447	Hadhb		-0.0330157	5.33166	0.433437	0.520004	0.619257	0.208129
ENSMUSG00000097462	9530026P05Rik		-0.218091	-0.562248	0.433175	0.520166	0.619412	0.208021
ENSMUSG00000108886	Gm44830		-0.153076	0.71342	0.432979	0.520267	0.619494	0.207963
ENSMUSG00000104113	Gm37292		0.310289	-0.988513	0.431337	0.520334	0.619511	0.207951
ENSMUSG00000087307	Gm12925		-0.262608	-1.03367	0.431635	0.520345	0.619511	0.207951
ENSMUSG00000040746	Rnf167		-0.0326318	5.80232	0.432619	0.520393	0.619531	0.207937
ENSMUSG00000082195	Gm13034		-0.19428	-0.420554	0.432284	0.520622	0.619766	0.207772
ENSMUSG00000104018	4833412K13Rik		0.109776	0.904574	0.431427	0.520974	0.620147	0.207505
ENSMUSG00000003131	Pafah1b2		0.0231995	7.80511	0.431327	0.521008	0.62015	0.207503
ENSMUSG00000029227	Fip1l1		-0.0279643	6.05914	0.431224	0.521057	0.62017	0.207489
ENSMUSG00000071497	Nutf2-ps1		0.256024	1.4066	0.431084	0.52113	0.620219	0.207455
ENSMUSG00000109305	Smim38		0.221961	-0.555514	0.431052	0.521165	0.620223	0.207452
ENSMUSG00000026641	Usf1		-0.0271946	5.44671	0.430871	0.521226	0.620257	0.207428
ENSMUSG00000018012	Rac3		0.078384	3.64449	0.430722	0.521297	0.620305	0.207395
ENSMUSG00000010392	Gosr1		0.0284025	5.69829	0.430598	0.521356	0.620326	0.20738
ENSMUSG00000100347	Gm7895		0.209967	-0.927612	0.430571	0.521379	0.620326	0.20738
ENSMUSG00000040140	Tdrd6		-0.149812	0.610318	0.429938	0.521696	0.620637	0.207162
ENSMUSG00000116775	Gm49769		-0.162453	-0.428484	0.430083	0.521729	0.620637	0.207162
ENSMUSG00000000440	Pparg		0.0709585	2.91821	0.429804	0.521736	0.620637	0.207162
ENSMUSG00000030615	Tmem126a		-0.0539036	3.82835	0.429713	0.521779	0.620651	0.207153
ENSMUSG00000031843	Mphosph6		0.0547371	3.30955	0.429529	0.521867	0.620718	0.207106
ENSMUSG00000027162	Lin7c		-0.0316678	6.36627	0.429241	0.522004	0.620843	0.207018
ENSMUSG00000030493	Faap24		0.0703102	2.20972	0.429017	0.522113	0.620935	0.206954
ENSMUSG00000031889	Phaf1		-0.0356164	5.33316	0.428735	0.522246	0.621048	0.206875
ENSMUSG00000113752	Gm47817		0.28149	-1.12666	0.424322	0.522271	0.621048	0.206875
ENSMUSG00000085830	Grin1os		0.0554773	4.25863	0.428299	0.522455	0.621228	0.206749
ENSMUSG00000006418	Rnf114		-0.0282613	5.74248	0.427581	0.522799	0.621563	0.206515
ENSMUSG00000114244	Gm47119		0.334917	-1.07067	0.424093	0.5228	0.621563	0.206515
ENSMUSG00000079697	Ssxb16		0.257397	-1.15929	0.426136	0.522891	0.621633	0.206466
ENSMUSG00000097430	Gm10544		-0.147343	0.410667	0.426982	0.523147	0.621872	0.206299
ENSMUSG00000074519	Zfp971		0.0858359	2.90865	0.426839	0.523156	0.621872	0.206299
ENSMUSG00000039542	Ncam1		-0.0223374	7.53023	0.426734	0.523206	0.621877	0.206296
ENSMUSG00000001157	Gmcl1		-0.0338141	5.24667	0.426652	0.523245	0.621877	0.206296
ENSMUSG00000098832	Kdm4dl		0.306692	-0.886553	0.426269	0.523255	0.621877	0.206296
ENSMUSG00000084632	Gm23887		0.457944	-1.67115	0.42373	0.523338	0.621911	0.206272
ENSMUSG00000028101	Pias3		0.0411562	4.6709	0.426437	0.523349	0.621911	0.206272
ENSMUSG00000034621	Gpatch8		-0.0291304	6.7974	0.426373	0.523379	0.621911	0.206272
ENSMUSG00000107068	Gm42742		0.0880779	2.19602	0.425669	0.52372	0.622277	0.206016
ENSMUSG00000106498	Gm43032		0.108851	1.36916	0.424548	0.524263	0.622885	0.205592
ENSMUSG00000072761	Gm6712		-0.11984	0.821274	0.424223	0.524429	0.622983	0.205524
ENSMUSG00000000693	Loxl3		-0.0978897	2.02398	0.424171	0.524441	0.622983	0.205524
ENSMUSG00000018566	Slc2a4		-0.297816	0.136706	0.423946	0.524441	0.622983	0.205524
ENSMUSG00000010841	Cfap97d1		-0.329756	-1.10403	0.421666	0.524481	0.622993	0.205517
ENSMUSG00000026889	Rbm18		0.0312576	5.46717	0.423644	0.524694	0.623207	0.205368
ENSMUSG00000030279	C2cd5		0.030258	6.40451	0.423461	0.524782	0.623274	0.205321
ENSMUSG00000108571	Gm6855		0.306091	-1.39262	0.418511	0.524851	0.623319	0.20529
ENSMUSG00000029755	Dlx5		-0.105831	1.90103	0.42313	0.524944	0.623391	0.205239
ENSMUSG00000045795	Whamm		0.0454158	4.3707	0.421897	0.525538	0.624059	0.204775
ENSMUSG00000102548	Gm16701		-0.220694	-0.345059	0.42165	0.525752	0.624274	0.204624
ENSMUSG00000069899	Sft2d1rt		0.180875	0.296184	0.420972	0.526032	0.62457	0.204419
ENSMUSG00000030509	Asb7		0.0373236	4.34382	0.420718	0.52611	0.624612	0.204389
ENSMUSG00000032097	Ddx6		-0.0230845	7.63219	0.420671	0.526132	0.624612	0.204389
ENSMUSG00000063870	Chd4		-0.0273986	7.78394	0.420595	0.526169	0.624618	0.204385
ENSMUSG00000053070	Cfap300		0.0613365	2.91294	0.420493	0.526219	0.62464	0.20437
ENSMUSG00000076144	Mir709		-0.266552	-0.948351	0.418199	0.526312	0.624712	0.20432
ENSMUSG00000103672	Gm37621		0.10442	1.13243	0.419599	0.526662	0.625089	0.204058
ENSMUSG00000026347	Tmem163		-0.0581068	3.60879	0.419323	0.526788	0.6252	0.203981
ENSMUSG00000049285	Mblac1		0.0881394	1.81196	0.418579	0.527152	0.625595	0.203707
ENSMUSG00000048520	Fbxl13		0.230124	-0.89806	0.418382	0.527256	0.625681	0.203647
ENSMUSG00000093507	Gm20627		0.231737	-0.839467	0.418874	0.527365	0.625772	0.203584
ENSMUSG00000084507	Gm25321		0.236067	-0.786319	0.417751	0.527412	0.62579	0.203572
ENSMUSG00000047878	A4galt		0.102296	1.451	0.417705	0.52758	0.62595	0.20346
ENSMUSG00000115620	Gm45924		-0.209728	-1.07923	0.416252	0.527675	0.626025	0.203408
ENSMUSG00000097265	Gm55122		-0.164134	0.289648	0.417242	0.527833	0.626175	0.203304
ENSMUSG00000031916	Cog8		0.0350203	4.93209	0.416954	0.527942	0.626266	0.203241
ENSMUSG00000112317	Gm47580		-0.282746	-1.49333	0.412331	0.528024	0.626325	0.2032
ENSMUSG00000040950	Mgl2		-0.341459	-1.37949	0.413015	0.528254	0.626526	0.203061
ENSMUSG00000019539	Rcn3		0.122037	2.11186	0.416312	0.528257	0.626526	0.203061
ENSMUSG00000031634	Ufsp2		0.0312976	5.11806	0.416049	0.528384	0.626638	0.202983
ENSMUSG00000034269	Setd5		-0.0241783	7.20066	0.415669	0.52857	0.626821	0.202857
ENSMUSG00000065563	Mir103-2		-0.283986	-1.18422	0.413548	0.528617	0.626838	0.202845
ENSMUSG00000115169	Gm30563		-0.218209	-0.471677	0.41545	0.528752	0.62696	0.20276
ENSMUSG00000025138	Sirt7		0.0368145	5.23579	0.414544	0.529121	0.62736	0.202483
ENSMUSG00000017718	Afmid		0.194526	0.0833078	0.414627	0.529175	0.627386	0.202465
ENSMUSG00000111910	Gm47472		-0.152469	0.369096	0.413763	0.52924	0.627424	0.202439
ENSMUSG00000091537	Tma7		-0.0384018	5.54501	0.414174	0.529303	0.627461	0.202413
ENSMUSG00000078238	Gm12854		0.183295	0.00312458	0.414101	0.529412	0.627553	0.20235
ENSMUSG00000031201	Brcc3		0.0388714	4.81654	0.41336	0.529702	0.627858	0.202138
ENSMUSG00000020496	Rnf187		-0.020034	8.51098	0.412608	0.530072	0.628259	0.201861
ENSMUSG00000032590	Apeh		0.0556093	4.06325	0.412357	0.530196	0.628367	0.201786
ENSMUSG00000111497	Gm38431		0.219401	-0.831889	0.411347	0.53044	0.628619	0.201613
ENSMUSG00000037007	Zfp113		-0.074995	3.19329	0.411262	0.530736	0.628923	0.201403
ENSMUSG00000027378	Nphp1		-0.0492298	3.80444	0.411209	0.530761	0.628923	0.201403
ENSMUSG00000038143	Stox2		-0.0232974	7.01481	0.41101	0.53086	0.629001	0.201349
ENSMUSG00000087819	Gm25117		-0.207287	-0.366327	0.41077	0.531046	0.629184	0.201222
ENSMUSG00000024073	Birc6		-0.030585	7.40492	0.410504	0.531109	0.629221	0.201197
ENSMUSG00000064068	Mtx1		-0.0382903	4.55803	0.410375	0.531173	0.629258	0.201171
ENSMUSG00000104181	Gm8850		0.218927	-0.481387	0.40976	0.531312	0.629384	0.201084
ENSMUSG00000090220	Pitpnm2os1		0.343097	-1.17068	0.409693	0.53135	0.629391	0.201079
ENSMUSG00000040396	Abhd13		0.026855	5.5631	0.4097	0.531506	0.629538	0.200978
ENSMUSG00000024537	Psmg2		-0.0504405	3.65103	0.409261	0.531724	0.629717	0.200855
ENSMUSG00000089991	Gm16332		-0.222429	-0.739885	0.407042	0.531734	0.629717	0.200855
ENSMUSG00000109782	NA		-0.183976	-1.08111	0.406622	0.531754	0.629717	0.200855
ENSMUSG00000032869	Psmf1		-0.0306385	5.20402	0.408826	0.531939	0.629898	0.20073
ENSMUSG00000023353	Agap3		0.0273247	8.08059	0.408664	0.532019	0.629955	0.200691
ENSMUSG00000082988	Gm5903		-0.136983	0.705122	0.408401	0.532175	0.630045	0.200628
ENSMUSG00000097472	Gm26586		0.278851	-0.959761	0.406958	0.532233	0.630045	0.200628
ENSMUSG00000028475	Spaar		-0.180968	0.013936	0.408349	0.532253	0.630045	0.200628
ENSMUSG00000114016	Gm47258		0.225421	-0.774711	0.407817	0.532262	0.630045	0.200628
ENSMUSG00000028933	Xrcc2		-0.0707221	2.56394	0.408167	0.532267	0.630045	0.200628
ENSMUSG00000044966	Fbxo48		-0.179405	0.00580971	0.408272	0.532289	0.630045	0.200628
ENSMUSG00000008438	Adam21		-0.168381	0.0960124	0.40763	0.532597	0.630371	0.200404
ENSMUSG00000108037	Gm44597		-0.148685	0.191046	0.407499	0.532671	0.630421	0.200369
ENSMUSG00000093985	Gm10406		-0.135345	0.252333	0.40737	0.532708	0.630427	0.200365
ENSMUSG00000021313	Ryr2		-0.0334868	8.22109	0.407067	0.532812	0.630511	0.200307
ENSMUSG00000097839	NA		-0.162411	0.2243	0.407114	0.532851	0.630519	0.200302
ENSMUSG00000097121	D130020L05Rik		-0.114706	1.41192	0.406917	0.53289	0.630528	0.200296
ENSMUSG00000032059	Alg9		-0.0412738	4.11015	0.40647	0.533108	0.630747	0.200144
ENSMUSG00000039623	Ap5z1		-0.0507602	4.71746	0.405972	0.533356	0.631002	0.199969
ENSMUSG00000111656	Gm47232		-0.220262	-0.28309	0.405758	0.53354	0.631181	0.199846
ENSMUSG00000073968	Trim68		-0.0719422	2.57403	0.405165	0.533759	0.631402	0.199694
ENSMUSG00000028468	Rgp1		0.0291107	5.4937	0.404571	0.534054	0.631714	0.19948
ENSMUSG00000041303	Gtf3c3		-0.0281207	5.36678	0.40389	0.534394	0.632077	0.19923
ENSMUSG00000086324	Gm15564		-0.199979	-0.526975	0.401954	0.534637	0.632326	0.199059
ENSMUSG00000104011	Gm32391		-0.101848	1.16038	0.403108	0.534793	0.632472	0.198958
ENSMUSG00000023885	Thbs2		0.0569454	4.04697	0.402884	0.534897	0.632557	0.1989
ENSMUSG00000028082	Sh3d19		0.0452854	4.19656	0.402356	0.535162	0.632832	0.198712
ENSMUSG00000111664	Gm48865		0.165621	0.183305	0.402301	0.535253	0.632901	0.198664
ENSMUSG00000021209	Ppp4r4		0.0547286	5.33187	0.402086	0.535297	0.632915	0.198655
ENSMUSG00000099031	Mir7240		-0.351228	-1.25633	0.398025	0.535416	0.633017	0.198584
ENSMUSG00000029149	Krtcap3		0.108631	1.28458	0.401309	0.535691	0.633305	0.198387
ENSMUSG00000103149	AA914427		0.210863	-0.877618	0.400628	0.535844	0.633447	0.19829
ENSMUSG00000086539	Gm16759		-0.184841	-0.69487	0.400568	0.536168	0.633792	0.198053
ENSMUSG00000032649	Colgalt2		-0.0541459	3.17244	0.400141	0.536273	0.633878	0.197994
ENSMUSG00000060989	Gm11847		0.0635887	3.85312	0.399577	0.536557	0.634175	0.197791
ENSMUSG00000112922	Gm47572		-0.105454	1.28929	0.399451	0.536626	0.634185	0.197784
ENSMUSG00000058809	Hspd1-ps3		0.134773	2.38307	0.399433	0.53663	0.634185	0.197784
ENSMUSG00000096959	4930509G22Rik		0.274384	-1.02382	0.398382	0.536835	0.634388	0.197645
ENSMUSG00000102521	Gm37781		0.388023	-1.77498	0.397801	0.537093	0.634585	0.19751
ENSMUSG00000028688	Toe1		0.0596363	2.63937	0.398508	0.537096	0.634585	0.19751
ENSMUSG00000050382	Kif7		-0.0959858	1.32903	0.398512	0.537099	0.634585	0.19751
ENSMUSG00000064358	mt-Co3		-0.1522	5.83541	0.398249	0.537226	0.634663	0.197457
ENSMUSG00000058812	0610039K10Rik		0.234721	-0.609365	0.398143	0.537247	0.634663	0.197457
ENSMUSG00000046338	Gpat2		0.19664	-0.393538	0.397995	0.537262	0.634663	0.197457
ENSMUSG00000091509	Gm17066		-0.078265	2.85047	0.397805	0.537451	0.634825	0.197346
ENSMUSG00000082057	Gm15789		-0.225688	-0.703883	0.39786	0.537465	0.634825	0.197346
ENSMUSG00000085802	Gm16059		-0.166627	0.170655	0.397276	0.537513	0.634844	0.197333
ENSMUSG00000110458	Gm21769		0.187258	0.114159	0.397638	0.537604	0.634913	0.197286
ENSMUSG00000034998	Foxn2		0.0487039	3.98759	0.397219	0.537746	0.635042	0.197197
ENSMUSG00000041815	Poldip3		0.0276131	6.2508	0.3971	0.537806	0.635075	0.197175
ENSMUSG00000019891	Dcbld1		-0.0559857	3.28802	0.396582	0.538068	0.635346	0.19699
ENSMUSG00000030823	Zfp747l1		0.0828685	1.93788	0.395776	0.538479	0.635792	0.196685
ENSMUSG00000112287	Gm47024		0.247476	-1.28697	0.40148	0.538827	0.636165	0.19643
ENSMUSG00000037353	Letmd1		-0.0287817	5.89346	0.394344	0.539203	0.636556	0.196164
ENSMUSG00000069083	Gm10259		0.21619	-1.36329	0.391115	0.539263	0.636556	0.196164
ENSMUSG00000063317	Usp31		-0.0239495	7.20259	0.394208	0.539272	0.636556	0.196164
ENSMUSG00000003527	Ess2		-0.0356204	4.97958	0.394129	0.539313	0.636556	0.196164
ENSMUSG00000030145	Zfp248		-0.04962	3.70638	0.394112	0.539321	0.636556	0.196164
ENSMUSG00000081436	Gm5912		-0.167241	-0.284261	0.393809	0.539411	0.636593	0.196138
ENSMUSG00000039179	Tekt5		-0.121009	2.29611	0.393924	0.539418	0.636593	0.196138
ENSMUSG00000022414	Tab1		0.0468912	4.55688	0.392917	0.539929	0.637082	0.195805
ENSMUSG00000006676	Usp19		-0.0210237	7.27934	0.392882	0.539947	0.637082	0.195805
ENSMUSG00000108825	Gm45838		0.140791	0.102521	0.393003	0.539949	0.637082	0.195805
ENSMUSG00000081221	Gm14760		0.225622	-0.167802	0.393004	0.539962	0.637082	0.195805
ENSMUSG00000097750	Gm4673		-0.0742731	2.57306	0.392561	0.540111	0.637219	0.195711
ENSMUSG00000086291	Gm15513		0.0750481	2.14996	0.392236	0.540278	0.637377	0.195603
ENSMUSG00000082925	Gm13135		0.114846	0.441571	0.391959	0.540453	0.637513	0.195511
ENSMUSG00000068922	Msto1		-0.0411521	3.98936	0.391879	0.540458	0.637513	0.195511
ENSMUSG00000076052	Mir541		-0.194038	-0.409268	0.391666	0.54051	0.63752	0.195506
ENSMUSG00000097230	NA		0.36161	-1.32249	0.391564	0.540529	0.63752	0.195506
ENSMUSG00000020661	Dnmt3a		0.036051	6.93695	0.391639	0.540581	0.637542	0.195491
ENSMUSG00000106738	Gm5		0.176102	-0.678438	0.391355	0.540635	0.637567	0.195474
ENSMUSG00000032560	Dnajc13		0.02713	6.36909	0.3911	0.540856	0.637771	0.195335
ENSMUSG00000044795	Cyb5d1		0.0383342	4.43589	0.391067	0.540873	0.637771	0.195335
ENSMUSG00000031672	Got2		0.0229901	7.84002	0.390947	0.540934	0.637805	0.195312
ENSMUSG00000039128	Cdc123		0.0299002	5.63104	0.39069	0.541065	0.637921	0.195233
ENSMUSG00000100215	Gm8292		0.134922	0.889891	0.390649	0.5411	0.637923	0.195232
ENSMUSG00000055216	NA		0.163378	-0.312491	0.390602	0.54115	0.637944	0.195218
ENSMUSG00000105218	Gm38413		-0.0888337	1.58028	0.390157	0.541342	0.638131	0.19509
ENSMUSG00000022312	Eif3h		0.0265336	6.50495	0.390046	0.541395	0.638156	0.195073
ENSMUSG00000028772	Zcchc17		-0.0330175	5.6132	0.389899	0.54147	0.638206	0.195039
ENSMUSG00000086358	Gm13270		-0.200732	-1.05706	0.387838	0.541655	0.638385	0.194917
ENSMUSG00000025190	Got1		-0.0220304	8.35661	0.388595	0.542139	0.638917	0.194556
ENSMUSG00000024145	Pigf		0.0768396	2.2858	0.388228	0.542328	0.639093	0.194436
ENSMUSG00000021607	Mrpl36		-0.0565677	4.07541	0.388178	0.542354	0.639093	0.194436
ENSMUSG00000019158	Tmem160		0.0429749	4.63018	0.387295	0.542807	0.639589	0.194099
ENSMUSG00000016409	Nkap		-0.0450854	4.07868	0.386763	0.543081	0.639873	0.193906
ENSMUSG00000102498	Gm19445		-0.166359	-0.248863	0.383903	0.543215	0.639991	0.193826
ENSMUSG00000074872	Ctxn2		0.111363	1.79026	0.385918	0.543519	0.640311	0.193609
ENSMUSG00000108923	4933431C10Rik		0.16152	0.603717	0.385805	0.543611	0.640381	0.193561
ENSMUSG00000104784	Gm42984		0.104617	1.64224	0.385542	0.543713	0.640463	0.193506
ENSMUSG00000040836	Gpr161		-0.0866278	3.76221	0.385462	0.543752	0.64047	0.193501
ENSMUSG00000035569	Ankrd11		0.0260343	8.04306	0.384332	0.544336	0.641119	0.193061
ENSMUSG00000097747	NA		0.170964	-0.146653	0.384154	0.54452	0.641297	0.192941
ENSMUSG00000048911	Rnf24		-0.0342913	5.65689	0.383857	0.544582	0.641325	0.192922
ENSMUSG00000057378	Ryr3		0.0563057	4.87908	0.383803	0.54461	0.641325	0.192922
ENSMUSG00000033543	Gtf2a2		-0.0366559	4.81083	0.383728	0.544649	0.641333	0.192917
ENSMUSG00000019792	Trmt11		-0.0649757	2.84433	0.3832	0.544923	0.641588	0.192744
ENSMUSG00000036810	Cnep1r1		0.0337832	4.81231	0.383183	0.544931	0.641588	0.192744
ENSMUSG00000004221	Ikbkg		-0.0326755	5.661	0.382959	0.545047	0.641674	0.192685
ENSMUSG00000053399	Adamts18		0.140457	0.239302	0.383005	0.54507	0.641674	0.192685
ENSMUSG00000086219	Srrm4os		-0.0806857	2.19021	0.382606	0.545234	0.641828	0.192581
ENSMUSG00000071652	Ints5		0.0438061	4.29938	0.382481	0.545295	0.641862	0.192558
ENSMUSG00000106205	C230096K16Rik		-0.140389	0.0314218	0.382433	0.545386	0.641897	0.192535
ENSMUSG00000003154	Foxj2		0.03249	5.51437	0.382297	0.545391	0.641897	0.192535
ENSMUSG00000111594	Gm3365		-0.131666	0.974874	0.381672	0.545726	0.642253	0.192294
ENSMUSG00000002688	Prkd1		-0.0744999	2.89329	0.381484	0.545814	0.642317	0.19225
ENSMUSG00000046997	Spsb4		-0.0894888	1.86284	0.380218	0.546474	0.643056	0.191751
ENSMUSG00000075053	Vdac3-ps1		0.0441474	3.91546	0.379774	0.546704	0.643287	0.191595
ENSMUSG00000074264	Amy1		-0.0512919	4.01904	0.379228	0.546989	0.643584	0.191395
ENSMUSG00000021982	Cdadc1		-0.028157	5.93264	0.378883	0.547169	0.643749	0.191284
ENSMUSG00000059248	Septin9		0.0265315	6.44182	0.378833	0.547195	0.643749	0.191284
ENSMUSG00000019948	Actr6		-0.0565866	3.72651	0.37864	0.547296	0.643829	0.19123
ENSMUSG00000049556	Lingo1		-0.0381594	8.73609	0.378334	0.547456	0.643978	0.191129
ENSMUSG00000024942	Capn1		-0.0498131	4.66026	0.378227	0.547512	0.644005	0.191111
ENSMUSG00000061684	Rpl21-ps8		0.0968429	1.52631	0.378158	0.547551	0.644013	0.191105
ENSMUSG00000097520	4930488L21Rik		-0.12043	0.912694	0.377515	0.547901	0.644386	0.190854
ENSMUSG00000053347	Zfp943		-0.050948	4.18736	0.377305	0.547995	0.644457	0.190806
ENSMUSG00000110206	Flt3l		0.0863143	1.9023	0.377101	0.548103	0.644546	0.190746
ENSMUSG00000087416	Gm15906		-0.232759	-1.10102	0.374464	0.548309	0.644735	0.190619
ENSMUSG00000058626	Capn11		0.32896	-0.992291	0.375726	0.548358	0.644735	0.190619
ENSMUSG00000103076	Gm37902		0.179797	-0.44712	0.376836	0.548363	0.644735	0.190619
ENSMUSG00000040524	Zfp609		-0.0315499	5.9703	0.376017	0.54867	0.645057	0.190402
ENSMUSG00000006179	Prss16		0.215677	-0.259846	0.375855	0.548864	0.645246	0.190275
ENSMUSG00000031556	Tm2d2		-0.0288185	5.34787	0.375559	0.548911	0.645263	0.190263
ENSMUSG00000046415	B430212C06Rik		0.145953	-0.0160848	0.375542	0.548989	0.645315	0.190228
ENSMUSG00000114177	Gm18362		-0.24889	-1.23271	0.372917	0.549077	0.64538	0.190184
ENSMUSG00000017802	Retreg3		-0.0260788	6.0261	0.375156	0.549123	0.645395	0.190174
ENSMUSG00000097479	NA		0.151436	-0.197802	0.3744	0.549623	0.645944	0.189805
ENSMUSG00000029202	Pds5a		-0.0275996	6.41698	0.373945	0.549761	0.646067	0.189722
ENSMUSG00000057396	Zfp759		-0.0743122	2.54012	0.373754	0.549862	0.646148	0.189668
ENSMUSG00000032289	Thsd4		-0.145978	3.43644	0.373599	0.549944	0.646193	0.189638
ENSMUSG00000117286	Gm1043		-0.0570662	4.87826	0.373554	0.549967	0.646193	0.189638
ENSMUSG00000107524	Gm44136		-0.111402	1.14428	0.37241	0.55058	0.646846	0.189199
ENSMUSG00000104245	Gm38155		-0.10931	1.17957	0.372389	0.550591	0.646846	0.189199
ENSMUSG00000039081	Zfp503		-0.0990573	1.98465	0.372276	0.550644	0.646846	0.189199
ENSMUSG00000045896	Paip2b		-0.0350148	6.12783	0.372249	0.550656	0.646846	0.189199
ENSMUSG00000083111	Gm14421		0.155197	0.0420228	0.372333	0.550689	0.646846	0.189199
ENSMUSG00000038866	Zcchc2		0.0313993	5.04364	0.371543	0.55103	0.647209	0.188956
ENSMUSG00000038296	Galnt18		0.0409233	4.82542	0.371375	0.551119	0.64726	0.188921
ENSMUSG00000041354	Rgl2		-0.0391137	5.52849	0.371335	0.55114	0.64726	0.188921
ENSMUSG00000062198	2700097O09Rik		0.0494027	3.63008	0.370779	0.551435	0.647567	0.188715
ENSMUSG00000112540	NA		0.307472	-1.16008	0.371351	0.551485	0.647587	0.188702
ENSMUSG00000081281	Rpl7-ps9		0.301993	-1.37776	0.370195	0.551968	0.648078	0.188373
ENSMUSG00000053841	Txlna		0.0308481	5.93355	0.369773	0.551969	0.648078	0.188373
ENSMUSG00000041415	Dicer1		0.0245484	6.39591	0.36958	0.552072	0.648159	0.188318
ENSMUSG00000026674	Ddr2		-0.0607758	3.82205	0.369518	0.552105	0.648159	0.188318
ENSMUSG00000024084	Qpct		0.0774789	2.67262	0.369374	0.552182	0.64821	0.188284
ENSMUSG00000042348	Arl15		-0.0391412	5.36978	0.36931	0.552215	0.648211	0.188284
ENSMUSG00000073627	C130036L24Rik		-0.0890463	1.42326	0.369122	0.552319	0.648272	0.188243
ENSMUSG00000107698	Gm44430		-0.233375	-1.14845	0.367972	0.552334	0.648272	0.188243
ENSMUSG00000064090	Vrk2		0.117873	0.784681	0.368842	0.552477	0.648401	0.188156
ENSMUSG00000057092	Fxyd3		-0.246847	-0.8581	0.367506	0.552978	0.64895	0.187789
ENSMUSG00000045854	Lyrm2		-0.0616514	2.81462	0.367642	0.553104	0.64906	0.187715
ENSMUSG00000050410	Tcf19		0.0653897	3.11449	0.36711	0.553388	0.649316	0.187544
ENSMUSG00000000282	Mnt		0.0375756	5.71553	0.367107	0.553389	0.649316	0.187544
ENSMUSG00000082985	Gm14042		-0.14513	0.618118	0.366555	0.553703	0.649645	0.187324
ENSMUSG00000042918	Mamstr		0.0851649	1.76923	0.366274	0.553837	0.649751	0.187253
ENSMUSG00000001445	Mrpl10		0.0315491	5.1554	0.366226	0.55386	0.649751	0.187253
ENSMUSG00000016495	Plgrkt		0.0499311	3.69255	0.366086	0.553935	0.649801	0.18722
ENSMUSG00000107402	4732416N19Rik		0.140783	0.40671	0.365942	0.554046	0.649891	0.187159
ENSMUSG00000108985	A930030B08Rik		0.212959	-0.50871	0.365481	0.554091	0.649905	0.18715
ENSMUSG00000013736	Trnt1		0.0316328	5.39208	0.365053	0.554489	0.650332	0.186865
ENSMUSG00000028692	Akr1a1		0.0255461	7.74368	0.364646	0.554707	0.650549	0.18672
ENSMUSG00000107201	5930420M18Rik		0.157077	0.650945	0.364607	0.554745	0.650555	0.186716
ENSMUSG00000028619	Tceanc2		0.0583265	3.8464	0.364489	0.554791	0.65057	0.186706
ENSMUSG00000013973	Dedd		-0.0632212	2.78009	0.364081	0.55501	0.650788	0.18656
ENSMUSG00000026162	Nhej1		-0.14706	0.408715	0.363767	0.555215	0.650989	0.186426
ENSMUSG00000037847	Nmrk1		0.0818582	2.30889	0.36337	0.555394	0.651159	0.186313
ENSMUSG00000113326	Gm47586		-0.252705	-1.1858	0.365358	0.555938	0.65173	0.185932
ENSMUSG00000005150	Wdr83		-0.0417471	4.40111	0.36234	0.555947	0.65173	0.185932
ENSMUSG00000021241	Isca2		-0.0399583	4.16731	0.362269	0.555985	0.651735	0.185929
ENSMUSG00000093989	Rnasek		0.129586	0.0723643	0.362036	0.556175	0.651918	0.185807
ENSMUSG00000108314	Prkcz2		0.057294	3.16181	0.361686	0.5563	0.652026	0.185735
ENSMUSG00000056310	Tyw1		-0.0466589	4.09335	0.361474	0.556414	0.65212	0.185672
ENSMUSG00000107504	Gm35549		-0.192734	-0.116521	0.36145	0.556513	0.652198	0.185621
ENSMUSG00000100863	Gm12669		0.186051	-0.666806	0.36126	0.556573	0.652229	0.1856
ENSMUSG00000020919	Stat5b		0.0299375	5.21096	0.361069	0.556632	0.652259	0.18558
ENSMUSG00000019874	Fabp7		0.0647203	3.4417	0.360589	0.556892	0.652474	0.185437
ENSMUSG00000040865	Ino80d		0.0403427	5.56676	0.360569	0.556903	0.652474	0.185437
ENSMUSG00000085837	Kcnmb4os2		0.100986	1.86143	0.360549	0.556916	0.652474	0.185437
ENSMUSG00000117011	E130008D07Rik		0.12094	0.62662	0.360404	0.557007	0.652542	0.185391
ENSMUSG00000046607	Hrk		-0.0688607	5.36248	0.360225	0.557089	0.652555	0.185383
ENSMUSG00000086671	Gm13618		0.20687	-0.820355	0.359933	0.557149	0.652555	0.185383
ENSMUSG00000089129	NA		-0.158449	-0.162708	0.360052	0.557151	0.652555	0.185383
ENSMUSG00000058291	Zfp68		-0.0339664	4.80523	0.360109	0.557152	0.652555	0.185383
ENSMUSG00000085492	Trmt61b		-0.0652567	2.72288	0.359751	0.557346	0.652739	0.18526
ENSMUSG00000031988	Vps26b		0.0258554	6.91932	0.359668	0.55739	0.652739	0.18526
ENSMUSG00000002266	Zim1		-0.0981147	1.76897	0.359606	0.557427	0.652739	0.18526
ENSMUSG00000087331	1810021B22Rik		0.10001	1.33963	0.35958	0.557443	0.652739	0.18526
ENSMUSG00000035799	Twist1		0.184452	0.0818263	0.359358	0.557622	0.65291	0.185147
ENSMUSG00000049504	Proser1		0.0394008	4.98284	0.358949	0.55778	0.653056	0.18505
ENSMUSG00000097509	B230322F03Rik		-0.229083	-0.604365	0.358839	0.557926	0.653187	0.184962
ENSMUSG00000078377	Gm4294		0.0985751	1.26672	0.358385	0.558096	0.653347	0.184856
ENSMUSG00000105571	Gm43662		-0.157017	-0.46431	0.357675	0.558237	0.653474	0.184772
ENSMUSG00000098488	Pla2g4b		0.155549	0.269426	0.358022	0.558324	0.653536	0.18473
ENSMUSG00000058729	Lin9		-0.0627251	2.38033	0.357821	0.558394	0.653578	0.184702
ENSMUSG00000011427	Zfp790		0.0401346	3.91357	0.357082	0.558795	0.654009	0.184417
ENSMUSG00000003031	Cdkn1b		0.0264197	5.50545	0.356946	0.558869	0.654047	0.184391
ENSMUSG00000105867	Tmem217rt		-0.0318023	5.97099	0.356898	0.558895	0.654047	0.184391
ENSMUSG00000097823	NA		0.0601855	3.1424	0.356577	0.55907	0.654213	0.184281
ENSMUSG00000102861	Gm37637		-0.0949255	1.38244	0.356409	0.559166	0.654286	0.184233
ENSMUSG00000048096	Lmod1		0.0922614	0.9169	0.356241	0.559263	0.654361	0.184183
ENSMUSG00000096996	NA		-0.0642598	2.38218	0.356078	0.559342	0.654409	0.184151
ENSMUSG00000111092	Gm17875		-0.150564	0.635322	0.356089	0.559372	0.654409	0.184151
ENSMUSG00000047143	Dmrta2		0.0983406	1.98028	0.35537	0.55973	0.654764	0.183915
ENSMUSG00000108067	Gm43953		-0.239917	-1.07154	0.35308	0.559742	0.654764	0.183915
ENSMUSG00000037902	Sirpa		0.0171173	8.79853	0.354965	0.559949	0.654967	0.18378
ENSMUSG00000097524	NA		-0.310464	-1.49475	0.354024	0.560002	0.65499	0.183766
ENSMUSG00000034345	Gtf2h5		0.0303503	5.61058	0.354688	0.560101	0.655066	0.183715
ENSMUSG00000083022	Rps15a-ps6		-0.208778	-0.979935	0.353802	0.560159	0.655095	0.183696
ENSMUSG00000068917	Clk2		0.0294073	5.11094	0.354179	0.560379	0.655296	0.183563
ENSMUSG00000097141	Gm10524		-0.0774425	2.69926	0.354146	0.560398	0.655296	0.183563
ENSMUSG00000025956	Mettl21a		0.0526181	3.26663	0.353991	0.560482	0.655355	0.183523
ENSMUSG00000007564	Ppp2r1a		-0.0227537	8.93241	0.353594	0.5607	0.655571	0.183381
ENSMUSG00000092124	B930094E09Rik		-0.296222	-1.0332	0.352236	0.56089	0.655728	0.183276
ENSMUSG00000074649	Mmp24os1		-0.035796	4.95074	0.353192	0.56092	0.655728	0.183276
ENSMUSG00000035575	Utp6		0.0288181	5.39729	0.353164	0.560936	0.655728	0.183276
ENSMUSG00000082029	H3f3c		-0.190964	-0.389165	0.352928	0.561065	0.655841	0.183202
ENSMUSG00000044393	Dsg2		0.119804	1.23771	0.352676	0.561209	0.655948	0.183131
ENSMUSG00000051319	Mtln		0.0416007	3.98699	0.352638	0.561224	0.655948	0.183131
ENSMUSG00000004837	Grap		-0.0993032	1.73051	0.352547	0.561277	0.655971	0.183116
ENSMUSG00000053263	Gm12592		-0.0932224	1.56096	0.352155	0.561492	0.656183	0.182975
ENSMUSG00000111212	5330432J10Rik		-0.297818	-1.21094	0.348729	0.561674	0.656356	0.182861
ENSMUSG00000052962	Mrpl35		-0.0434189	4.57904	0.351651	0.561767	0.656425	0.182815
ENSMUSG00000097267	1700109K24Rik		0.0734806	2.67124	0.351553	0.561822	0.65645	0.182799
ENSMUSG00000036893	Ehmt1		0.0303761	5.43105	0.35099	0.56213	0.656771	0.182586
ENSMUSG00000030170	Wnt5b		0.125482	1.03518	0.350765	0.562263	0.65688	0.182514
ENSMUSG00000113425	Gm48653		-0.0919587	1.67701	0.350704	0.56229	0.65688	0.182514
ENSMUSG00000062582	Rpl30-ps8		0.219126	-0.971869	0.348938	0.562391	0.656942	0.182473
ENSMUSG00000027193	Api5		0.0221453	6.59661	0.35048	0.562411	0.656942	0.182473
ENSMUSG00000108752	Gm45191		-0.12868	0.211115	0.348006	0.562496	0.656965	0.182457
ENSMUSG00000115373	Gm49194		0.182242	-0.525012	0.350466	0.562498	0.656965	0.182457
ENSMUSG00000048154	Kmt2d		-0.0393913	7.47362	0.350051	0.562648	0.657066	0.182391
ENSMUSG00000113055	Gm48700		0.195442	-0.653296	0.349914	0.562652	0.657066	0.182391
ENSMUSG00000033499	Larp4b		0.0210354	6.68831	0.349691	0.562847	0.657255	0.182266
ENSMUSG00000020732	Rab37		0.136932	0.967163	0.349588	0.562913	0.657256	0.182265
ENSMUSG00000015133	Lrrk1		-0.0669766	3.04715	0.349567	0.562916	0.657256	0.182265
ENSMUSG00000096221	1500002C15Rik		0.108113	1.14286	0.34942	0.563003	0.657319	0.182224
ENSMUSG00000019854	Reps1		0.0273517	5.56317	0.349145	0.563148	0.657449	0.182138
ENSMUSG00000038895	Zfp653		0.0460338	4.00458	0.349036	0.563209	0.657481	0.182117
ENSMUSG00000093739	Gm20692		0.1189	0.776104	0.348767	0.56337	0.65763	0.182018
ENSMUSG00000046561	Arsj		0.14632	0.763822	0.348515	0.563511	0.657755	0.181936
ENSMUSG00000053914	Kdm4d		0.111847	0.732119	0.348318	0.56362	0.657843	0.181878
ENSMUSG00000103590	Gm37353		0.192057	-0.775241	0.346853	0.564338	0.658641	0.181351
ENSMUSG00000031497	Tnfsf13b		-0.103846	0.740119	0.346809	0.564457	0.658741	0.181285
ENSMUSG00000024742	Fen1		0.10928	0.607834	0.346178	0.564836	0.659145	0.181019
ENSMUSG00000045106	Ccdc73		-0.0464765	3.8746	0.345927	0.564933	0.659218	0.180971
ENSMUSG00000000766	Oprm1		-0.113533	0.624684	0.345899	0.564972	0.659224	0.180967
ENSMUSG00000045903	Npas4		-0.32787	5.38773	0.345299	0.565282	0.659547	0.180754
ENSMUSG00000024869	Gm49405		0.177139	0.273825	0.345125	0.56542	0.659648	0.180688
ENSMUSG00000028785	Hpca		-0.0465522	9.11281	0.345022	0.565437	0.659648	0.180688
ENSMUSG00000080059	Rps19-ps3		-0.129223	0.508581	0.344242	0.565895	0.660143	0.180362
ENSMUSG00000000355	Mcts1		0.0337972	4.83043	0.343839	0.566097	0.660339	0.180233
ENSMUSG00000005299	Letm1		-0.0209222	6.53467	0.34326	0.56642	0.660677	0.180011
ENSMUSG00000021147	Wdr37		-0.0280426	6.31727	0.342583	0.566799	0.661059	0.17976
ENSMUSG00000040540	Ctdsp2-ps		-0.0705563	1.98019	0.342557	0.566815	0.661059	0.17976
ENSMUSG00000026492	Tfb2m		0.036442	4.1959	0.342268	0.566975	0.661206	0.179663
ENSMUSG00000074664	A830092H15Rik		0.147167	0.223198	0.34138	0.56753	0.661813	0.179264
ENSMUSG00000038102	Trappc11		-0.0234439	6.48187	0.340801	0.567799	0.662087	0.179085
ENSMUSG00000025453	Nnt		0.162381	0.00511942	0.34009	0.568284	0.662614	0.178739
ENSMUSG00000040940	Arhgef1		0.0423849	6.03951	0.339653	0.568444	0.662761	0.178643
ENSMUSG00000063275	Hacd1		0.0829731	2.29103	0.339458	0.568556	0.662841	0.17859
ENSMUSG00000021759	Plpp1		-0.0391461	3.76357	0.339411	0.568581	0.662841	0.17859
ENSMUSG00000000753	Serpinf1		0.0840878	3.21399	0.339329	0.568628	0.662842	0.17859
ENSMUSG00000074052	BC048644		0.308084	-1.25961	0.338123	0.56865	0.662842	0.17859
ENSMUSG00000108421	Gm44718		-0.221498	-0.939933	0.337972	0.568887	0.66308	0.178434
ENSMUSG00000071862	Lrrtm2		-0.040868	6.25298	0.338755	0.568951	0.663114	0.178412
ENSMUSG00000104277	Gm38299		0.0752151	2.24187	0.338576	0.569054	0.66317	0.178375
ENSMUSG00000041992	Rapgef5		-0.0272481	7.49108	0.338549	0.569067	0.66317	0.178375
ENSMUSG00000115249	Gm49085		0.109812	0.79271	0.338282	0.569231	0.66332	0.178277
ENSMUSG00000104985	Gm42917		-0.188267	-0.391651	0.338333	0.569264	0.66332	0.178277
ENSMUSG00000085457	1110046J04Rik		-0.0953582	1.31653	0.337432	0.569703	0.663793	0.177967
ENSMUSG00000046687	Gm5424		0.0692841	2.73917	0.337256	0.569799	0.663864	0.177921
ENSMUSG00000093483	AA465934		0.125	0.189946	0.337004	0.569986	0.664044	0.177803
ENSMUSG00000106855	5330437M03Rik		-0.23367	-1.0468	0.335035	0.570189	0.664097	0.177768
ENSMUSG00000026584	Scyl3		0.0294395	5.02561	0.336501	0.570226	0.664097	0.177768
ENSMUSG00000097151	NA		-0.11874	0.681373	0.336539	0.570237	0.664097	0.177768
ENSMUSG00000029263	Pigg		0.0332123	4.61704	0.336434	0.570264	0.664097	0.177768
ENSMUSG00000074482	Gm16589		0.111585	1.09213	0.336435	0.570269	0.664097	0.177768
ENSMUSG00000091523	AU040972		-0.197835	-0.571894	0.336458	0.570288	0.664097	0.177768
ENSMUSG00000082998	Gm11221		0.220121	-1.06625	0.33425	0.570293	0.664097	0.177768
ENSMUSG00000073130	Pasd1		0.150841	-0.298088	0.336541	0.570304	0.664097	0.177768
ENSMUSG00000030796	Tead2		0.107121	1.1953	0.335814	0.570622	0.664428	0.177552
ENSMUSG00000115222	Gm49747		-0.100023	1.36615	0.335529	0.570781	0.664573	0.177457
ENSMUSG00000114893	NA		-0.265161	-1.21026	0.333728	0.570875	0.664642	0.177412
ENSMUSG00000044814	Or55b3		-0.175234	-0.653153	0.33525	0.570961	0.664704	0.177372
ENSMUSG00000097660	NA		0.10007	0.906468	0.334734	0.571267	0.66502	0.177165
ENSMUSG00000024414	Mrpl27		-0.0364798	4.46714	0.334533	0.571343	0.665037	0.177154
ENSMUSG00000116838	Gm6475		-0.187948	-0.757546	0.334669	0.571353	0.665037	0.177154
ENSMUSG00000046378	Asphd1		0.0352597	4.80964	0.334462	0.571384	0.665037	0.177154
ENSMUSG00000104674	Gm42756		-0.102267	0.825311	0.334336	0.571471	0.665098	0.177114
ENSMUSG00000044387	NA		-0.166931	-0.562253	0.334232	0.571638	0.665254	0.177012
ENSMUSG00000062859	Tcp11		0.192339	-1.18351	0.331629	0.571713	0.665282	0.176995
ENSMUSG00000025262	Fam120c		-0.0324775	5.43852	0.333854	0.57173	0.665282	0.176995
ENSMUSG00000066000	Zfp979		-0.206702	-0.890478	0.332811	0.571892	0.665395	0.176921
ENSMUSG00000109284	B230311B06Rik		-0.191523	-0.859263	0.333409	0.57192	0.665395	0.176921
ENSMUSG00000022676	Snai2		0.223342	-0.989984	0.333385	0.571929	0.665395	0.176921
ENSMUSG00000066637	Ttc32		-0.109686	0.774582	0.33286	0.57231	0.66579	0.176663
ENSMUSG00000067786	Nnat		-0.0412028	5.23129	0.33275	0.572359	0.66579	0.176663
ENSMUSG00000116518	Gm49494		0.289007	-1.07879	0.331856	0.572383	0.66579	0.176663
ENSMUSG00000030499	Kctd15		-0.0622075	3.71606	0.332657	0.572413	0.66579	0.176663
ENSMUSG00000092626	9130230N09Rik		-0.247925	-1.173	0.330924	0.57244	0.66579	0.176663
ENSMUSG00000108372	Gm45124		-0.112506	0.509862	0.332404	0.572604	0.665941	0.176564
ENSMUSG00000047443	Erfe		-0.168713	-0.391787	0.332291	0.572677	0.665987	0.176534
ENSMUSG00000052299	Ltn1		0.0228233	6.23159	0.332077	0.572744	0.666025	0.176509
ENSMUSG00000034685	Fam171a2		0.0236495	7.06887	0.331894	0.572849	0.66607	0.17648
ENSMUSG00000042641	Rgsl1		0.0844359	2.50475	0.331891	0.572851	0.66607	0.17648
ENSMUSG00000060600	Eno3		0.157512	3.22748	0.331376	0.573146	0.666373	0.176282
ENSMUSG00000081208	Gm11400		-0.131738	0.457316	0.331195	0.573298	0.66651	0.176193
ENSMUSG00000034040	Galnt17		-0.0434305	5.94019	0.330833	0.573457	0.66663	0.176115
ENSMUSG00000107310	Gm7452		-0.229112	-1.16393	0.330097	0.573469	0.66663	0.176115
ENSMUSG00000037325	Bbs7		-0.0416234	4.09046	0.330269	0.57378	0.666952	0.175905
ENSMUSG00000032754	Slc8b1		-0.0708925	2.70602	0.329652	0.574135	0.667325	0.175663
ENSMUSG00000039065	Atpsckmt		0.0372945	3.99042	0.329463	0.574243	0.667411	0.175607
ENSMUSG00000052241	NA		0.155498	0.25206	0.328947	0.574583	0.667703	0.175416
ENSMUSG00000034681	Rnps1		0.0223046	6.83552	0.328813	0.574617	0.667703	0.175416
ENSMUSG00000038677	Scube3		-0.0641823	3.11619	0.328752	0.574653	0.667703	0.175416
ENSMUSG00000022159	Rab2b		-0.057343	2.97965	0.328735	0.574662	0.667703	0.175416
ENSMUSG00000106375	Gm43361		-0.16983	-0.193373	0.327419	0.574666	0.667703	0.175416
ENSMUSG00000090093	Gm14399		-0.0569107	2.79785	0.328583	0.57475	0.667761	0.175379
ENSMUSG00000025377	Tepsin		-0.0429186	4.16028	0.328471	0.574814	0.667796	0.175356
ENSMUSG00000070291	Ddx43		-0.23107	-1.22075	0.326633	0.575046	0.668026	0.175207
ENSMUSG00000064208	Gm10145		-0.138901	1.05171	0.327898	0.575152	0.668109	0.175153
ENSMUSG00000104117	Gm20743		0.133645	-0.0775995	0.327869	0.575238	0.668138	0.175134
ENSMUSG00000043639	Rbm20		-0.0656461	2.53836	0.327724	0.575245	0.668138	0.175134
ENSMUSG00000108883	Gm44623		-0.121389	1.03812	0.327356	0.575465	0.668354	0.174993
ENSMUSG00000107583	Gm44104		0.19103	-0.251309	0.326167	0.5756	0.668471	0.174917
ENSMUSG00000102976	Zc3h11a		0.0477049	3.81553	0.326821	0.575766	0.668586	0.174843
ENSMUSG00000111264	E030022I16Rik		-0.137309	0.252735	0.326879	0.575767	0.668586	0.174843
ENSMUSG00000031540	Kat6a		-0.0250794	6.232	0.325791	0.576362	0.669237	0.17442
ENSMUSG00000045048	Gm9795		-0.183057	-0.621294	0.32425	0.576999	0.669936	0.173967
ENSMUSG00000005069	Pex5		0.0314	5.84022	0.324572	0.577069	0.669978	0.17394
ENSMUSG00000023781	Hes7		-0.22807	-0.324068	0.324551	0.577178	0.670065	0.173883
ENSMUSG00000055003	Lrtm2		-0.0273534	6.28478	0.324142	0.577319	0.670188	0.173803
ENSMUSG00000015053	Gata2		0.0761319	2.32094	0.323996	0.577405	0.670248	0.173764
ENSMUSG00000020610	Amz2		-0.0282045	5.49232	0.323834	0.577498	0.670278	0.173745
ENSMUSG00000103947	Gm37345		-0.0887731	1.03282	0.323849	0.577499	0.670278	0.173745
ENSMUSG00000000673	Haao		0.31652	-1.22186	0.322404	0.577629	0.670388	0.173674
ENSMUSG00000020741	Cluh		0.0239234	6.74619	0.323449	0.577722	0.670457	0.173629
ENSMUSG00000087536	Gm14246		0.133585	-0.128996	0.323376	0.577844	0.670559	0.173563
ENSMUSG00000112795	Gm2027		-0.215808	-1.25932	0.321236	0.578015	0.670717	0.17346
ENSMUSG00000034974	Dapk3		0.0260586	5.37421	0.322815	0.578091	0.670766	0.173429
ENSMUSG00000019808	Adat2		0.0892264	2.17633	0.32268	0.578171	0.670814	0.173398
ENSMUSG00000097827	5330439K02Rik		0.118823	0.77003	0.322621	0.57822	0.670814	0.173398
ENSMUSG00000025602	Zfp202		-0.0767257	2.22147	0.322513	0.578269	0.670814	0.173398
ENSMUSG00000025963	Mdh1b		0.136663	-0.0523672	0.322629	0.57827	0.670814	0.173398
ENSMUSG00000063171	Rps4l		-0.0525009	3.60054	0.322409	0.578328	0.670841	0.17338
ENSMUSG00000009863	Sdhb		0.0272963	6.64382	0.322336	0.57837	0.670851	0.173374
ENSMUSG00000097637	4933417D19Rik		-0.111413	0.469007	0.321988	0.578605	0.671083	0.173224
ENSMUSG00000027478	Dnmt3b		0.123018	0.502511	0.321829	0.578699	0.671131	0.173192
ENSMUSG00000098221	Gm27030		-0.154892	0.303417	0.321807	0.578716	0.671131	0.173192
ENSMUSG00000042510	AA986860		0.0734197	1.68879	0.321264	0.578999	0.671421	0.173005
ENSMUSG00000018865	Sult4a1		-0.0236777	8.85997	0.32117	0.579052	0.671441	0.172992
ENSMUSG00000071532	Gm10335		0.0751031	2.019	0.321054	0.579121	0.671453	0.172984
ENSMUSG00000042670	Immp1l		-0.0522609	3.21325	0.321035	0.579131	0.671453	0.172984
ENSMUSG00000089719	Gm15758		-0.287257	-1.23479	0.31994	0.579237	0.671537	0.17293
ENSMUSG00000031617	Tmem184c		-0.0280445	5.94724	0.320707	0.579323	0.671596	0.172892
ENSMUSG00000103898	Gm30238		0.0894513	1.5573	0.320134	0.579661	0.671948	0.172664
ENSMUSG00000036169	Sostdc1		0.248911	-1.32199	0.318541	0.579699	0.671951	0.172662
ENSMUSG00000106110	Gm43571		0.327955	-1.47946	0.318057	0.579732	0.671951	0.172662
ENSMUSG00000020283	Pex13		0.0312335	4.89342	0.319882	0.579806	0.671997	0.172632
ENSMUSG00000009640	Dmap1		-0.0333203	4.48849	0.319324	0.580133	0.672314	0.172428
ENSMUSG00000107470	Gm3375		-0.11598	0.765602	0.319319	0.580148	0.672314	0.172428
ENSMUSG00000106574	Gm2451		0.164107	-0.0610678	0.319069	0.580335	0.67249	0.172314
ENSMUSG00000082321	Gm14253		0.0772228	1.69034	0.318786	0.580452	0.672575	0.172259
ENSMUSG00000024055	Cyp4f13		0.043999	3.22665	0.31874	0.580477	0.672575	0.172259
ENSMUSG00000031820	Babam1		0.0295651	5.81772	0.318402	0.580675	0.672765	0.172136
ENSMUSG00000028952	Zbtb48		-0.0434713	3.40221	0.318211	0.580788	0.672856	0.172078
ENSMUSG00000116506	5730414N17Rik		-0.128632	0.523329	0.317912	0.580987	0.67301	0.171978
ENSMUSG00000054280	Prr14l		0.0254332	6.11699	0.317809	0.581024	0.67301	0.171978
ENSMUSG00000024283	Wac		-0.0218206	6.76614	0.317808	0.581025	0.67301	0.171978
ENSMUSG00000054302	Eapp		-0.0316716	4.90658	0.317629	0.58113	0.673092	0.171925
ENSMUSG00000015846	Rxra		0.034504	5.15423	0.317033	0.581482	0.67346	0.171688
ENSMUSG00000025982	Sf3b1		0.018603	8.39553	0.31684	0.581595	0.673552	0.171629
ENSMUSG00000101880	Gm29282		0.308405	-1.43402	0.312604	0.581749	0.67369	0.17154
ENSMUSG00000020707	Rnf135		-0.0767101	1.87846	0.315558	0.582355	0.674307	0.171143
ENSMUSG00000067873	Htatsf1		0.0242685	6.21103	0.315534	0.582367	0.674307	0.171143
ENSMUSG00000097903	Gm26679		-0.197292	-0.35127	0.315634	0.582386	0.674307	0.171143
ENSMUSG00000019464	Ptger1		-0.11893	0.881432	0.315092	0.58264	0.674561	0.170979
ENSMUSG00000028256	Odf2l		0.0418732	4.09008	0.31479	0.582808	0.674692	0.170894
ENSMUSG00000026333	Gin1		-0.0705437	2.85857	0.314767	0.582822	0.674692	0.170894
ENSMUSG00000013858	Tmem259		0.0226289	6.71996	0.314689	0.582868	0.674705	0.170886
ENSMUSG00000072487	Mroh5		0.0814759	1.80695	0.314499	0.582983	0.674798	0.170826
ENSMUSG00000028245	Nsmaf		-0.0288713	5.66322	0.314352	0.583068	0.674857	0.170789
ENSMUSG00000071867	Mrpl27-ps		-0.197935	-0.999511	0.313073	0.583122	0.67488	0.170774
ENSMUSG00000053460	Ggcx		0.0367176	4.38239	0.314169	0.583176	0.674902	0.170759
ENSMUSG00000074682	Zcchc3		-0.0487377	3.38154	0.314017	0.583266	0.674966	0.170718
ENSMUSG00000034274	Thoc5		-0.0296084	4.90869	0.313876	0.58335	0.675023	0.170681
ENSMUSG00000026667	Uhmk1		-0.0211726	8.35784	0.31375	0.583425	0.67507	0.170651
ENSMUSG00000024695	Zfp91		-0.0195071	7.4719	0.313608	0.583509	0.675127	0.170614
ENSMUSG00000034729	Mrps10		-0.0343314	4.69267	0.313441	0.583609	0.675202	0.170566
ENSMUSG00000004462	Tbccd1		-0.0422259	3.81117	0.312942	0.583906	0.675499	0.170375
ENSMUSG00000020329	Polrmt		-0.0277295	5.14173	0.312883	0.58394	0.675499	0.170375
ENSMUSG00000036721	Zscan12		-0.0548346	2.68335	0.312836	0.583969	0.675499	0.170375
ENSMUSG00000021391	Cenpp		-0.119679	0.0746894	0.31269	0.584117	0.675631	0.170291
ENSMUSG00000095315	Zfp1001		0.270462	-1.19578	0.311695	0.584224	0.675714	0.170237
ENSMUSG00000020284	Cfap410		0.0291545	4.93486	0.311875	0.584541	0.676041	0.170027
ENSMUSG00000108819	Gm45177		-0.232395	-1.12548	0.308108	0.584738	0.676208	0.169919
ENSMUSG00000097217	Gm26549		0.153263	0.0160351	0.311606	0.584755	0.676208	0.169919
ENSMUSG00000086076	Ncr3-ps		0.235465	-1.4784	0.308097	0.584822	0.676246	0.169895
ENSMUSG00000058900	Rsl1		0.068712	2.0483	0.311234	0.584924	0.676324	0.169845
ENSMUSG00000110344	Smim36		0.0762262	2.21186	0.310438	0.5854	0.676834	0.169518
ENSMUSG00000038872	Zfhx3		0.0795139	2.52705	0.310276	0.585497	0.67687	0.169495
ENSMUSG00000052798	Nup107		0.0408685	4.11688	0.310269	0.5855	0.67687	0.169495
ENSMUSG00000028139	Riiad1		0.135547	0.265945	0.310264	0.585537	0.676873	0.169493
ENSMUSG00000070167	Snora57		0.180453	-0.63615	0.310005	0.585605	0.676911	0.169469
ENSMUSG00000073176	Zfp449		-0.0781457	2.04042	0.30972	0.58583	0.677131	0.169327
ENSMUSG00000103901	Gm37499		-0.0738753	1.86898	0.30944	0.585999	0.677286	0.169228
ENSMUSG00000040495	Chrm4		-0.0550464	4.59904	0.308465	0.586582	0.677919	0.168822
ENSMUSG00000062410	Hsd3b3		-0.18561	-0.532792	0.307563	0.58682	0.678154	0.168671
ENSMUSG00000024797	Vps51		-0.0814591	1.44234	0.307795	0.586989	0.678288	0.168586
ENSMUSG00000099689	Zfp383		-0.0514265	3.67602	0.307739	0.587019	0.678288	0.168586
ENSMUSG00000040935	Padi6		0.234765	-0.631729	0.307593	0.587039	0.678288	0.168586
ENSMUSG00000044505	Lingo4		0.176217	-0.0969495	0.307645	0.587143	0.678367	0.168535
ENSMUSG00000087141	Plcxd2		-0.0350556	7.66993	0.307311	0.587276	0.678481	0.168462
ENSMUSG00000085286	Ube4bos3		0.111699	0.508786	0.306819	0.587599	0.678814	0.168249
ENSMUSG00000064128	Cenpj		0.0737459	1.75097	0.305398	0.588432	0.679737	0.167659
ENSMUSG00000041147	Brca2		0.0555989	3.53373	0.30499	0.588677	0.679979	0.167504
ENSMUSG00000046404	Yod1		-0.0470867	4.3794	0.304568	0.588932	0.680234	0.167342
ENSMUSG00000020107	Anapc16		0.0320319	5.09787	0.304509	0.588968	0.680235	0.167341
ENSMUSG00000112000	Gm47956		-0.150645	-0.339025	0.30449	0.589077	0.68032	0.167286
ENSMUSG00000049287	Iba57		-0.0479385	3.08598	0.303698	0.58946	0.680716	0.167034
ENSMUSG00000058281	NA		-0.186294	-0.755967	0.303787	0.58949	0.680716	0.167034
ENSMUSG00000103373	Gm37238		-0.215748	-0.550815	0.302316	0.589593	0.680796	0.166983
ENSMUSG00000030722	Nfatc2ip		0.0528548	2.84766	0.303157	0.589789	0.680982	0.166864
ENSMUSG00000108166	Gm44017		0.190689	-1.25979	0.300373	0.590028	0.681217	0.166714
ENSMUSG00000010538	Tsacc		0.141648	-0.28646	0.302754	0.59011	0.681271	0.16668
ENSMUSG00000075467	Dnlz		0.0294785	5.14269	0.302528	0.590171	0.681302	0.16666
ENSMUSG00000040812	Agbl2		0.209202	-0.177049	0.301896	0.590381	0.68147	0.166553
ENSMUSG00000043456	Zfp536		0.0448208	4.26736	0.302174	0.590387	0.68147	0.166553
ENSMUSG00000019897	Ccdc59		0.0313029	4.62748	0.301614	0.590728	0.681824	0.166328
ENSMUSG00000029507	Pus1		0.0470448	3.58291	0.301198	0.590982	0.682076	0.166167
ENSMUSG00000098066	Gm26944		0.110892	0.921335	0.301117	0.59104	0.682096	0.166155
ENSMUSG00000026627	Pacc1		-0.0584163	3.24729	0.301056	0.591068	0.682096	0.166155
ENSMUSG00000086560	Gm13372		0.28746	-1.40525	0.298929	0.591167	0.682135	0.16613
ENSMUSG00000115938	Gm17241		-0.176056	-0.804282	0.300439	0.591172	0.682135	0.16613
ENSMUSG00000085054	Gm15834		0.1762	-0.3908	0.300658	0.591394	0.682351	0.165992
ENSMUSG00000087630	Gm11513		0.262952	-1.32546	0.296908	0.591513	0.682448	0.16593
ENSMUSG00000003206	Ebi3		0.197158	-0.501042	0.300244	0.591614	0.682512	0.16589
ENSMUSG00000083614	Gm12795		-0.207307	-0.928626	0.299783	0.591638	0.682512	0.16589
ENSMUSG00000025971	Maip1		0.0408228	3.82279	0.299731	0.591878	0.682742	0.165744
ENSMUSG00000022658	Tagln3		-0.0307845	7.58184	0.299683	0.591908	0.682742	0.165744
ENSMUSG00000020072	Pbld2		0.110497	0.771449	0.299479	0.592046	0.682861	0.165668
ENSMUSG00000037750	Fam222b		-0.0309529	5.20808	0.299341	0.592117	0.682903	0.165641
ENSMUSG00000041765	Ubac2		0.0273671	4.91566	0.298722	0.592496	0.683296	0.165391
ENSMUSG00000109644	0610005C13Rik		-0.14701	-0.516191	0.298821	0.592528	0.683296	0.165391
ENSMUSG00000109505	Gm44677		-0.140974	0.929077	0.29828	0.592781	0.683548	0.165231
ENSMUSG00000030610	Det1		0.0706003	2.34675	0.298168	0.592837	0.683548	0.165231
ENSMUSG00000022000	Zc3h13		0.0221473	6.62849	0.298122	0.592865	0.683548	0.165231
ENSMUSG00000103174	NA		0.112844	0.753344	0.298125	0.592886	0.683548	0.165231
ENSMUSG00000097323	4930426I24Rik		-0.229863	-1.05521	0.297586	0.593019	0.683648	0.165168
ENSMUSG00000070136	Mir496a		0.164798	-0.588947	0.297149	0.593073	0.683648	0.165168
ENSMUSG00000044155	Lsm8		0.0454288	3.70906	0.297775	0.593078	0.683648	0.165168
ENSMUSG00000087704	Gm14978		0.192038	-1.0036	0.294079	0.593518	0.68411	0.164874
ENSMUSG00000067148	Polr1c		0.0383546	4.00234	0.29701	0.593549	0.68411	0.164874
ENSMUSG00000024304	Cdh2		0.0240806	6.7189	0.296638	0.593778	0.684334	0.164732
ENSMUSG00000059005	Hnrnpa3		-0.0274631	6.81177	0.296411	0.593918	0.684454	0.164655
ENSMUSG00000084873	C030047K22Rik		-0.258021	-1.1252	0.294548	0.594297	0.684851	0.164404
ENSMUSG00000107802	1700126G02Rik		0.0912978	1.00511	0.295739	0.594343	0.684864	0.164396
ENSMUSG00000055926	Gm14137		0.0927493	1.57619	0.295466	0.594504	0.684975	0.164325
ENSMUSG00000032402	Smad3		0.0232792	6.69537	0.295396	0.594544	0.684975	0.164325
ENSMUSG00000111793	Gm47950		-0.0630688	1.78022	0.295399	0.594545	0.684975	0.164325
ENSMUSG00000104195	B230377A18Rik		-0.243286	-0.67988	0.295193	0.594628	0.68503	0.16429
ENSMUSG00000100475	Gm29543		0.176498	-0.909063	0.294887	0.594775	0.685159	0.164208
ENSMUSG00000048921	Zfp689		-0.0590954	2.37347	0.294966	0.594811	0.685161	0.164208
ENSMUSG00000079108	Srp54c		-0.0492037	4.18688	0.294827	0.594896	0.685218	0.164171
ENSMUSG00000005575	Ube2m		0.0198568	6.62558	0.294672	0.594992	0.685267	0.16414
ENSMUSG00000054455	Vapb		0.0184879	7.37753	0.294614	0.595029	0.685267	0.16414
ENSMUSG00000021591	Glrx		0.0362618	4.87164	0.294588	0.595044	0.685267	0.16414
ENSMUSG00000006763	Saal1		-0.0480934	3.60383	0.294532	0.595079	0.685267	0.16414
ENSMUSG00000024370	Cdc23		0.0266055	5.50608	0.294211	0.595278	0.685456	0.164021
ENSMUSG00000036501	Fam13b		-0.035071	5.86693	0.294033	0.595388	0.685535	0.163971
ENSMUSG00000026650	Meig1		0.147874	-0.848454	0.293784	0.595417	0.685535	0.163971
ENSMUSG00000014956	Ppp1cb		-0.0215098	8.01713	0.293899	0.595471	0.685557	0.163956
ENSMUSG00000034312	Iqsec1		-0.0187266	8.34771	0.293571	0.595675	0.685736	0.163843
ENSMUSG00000078439	Smim24		-0.149978	-0.290928	0.29369	0.595697	0.685736	0.163843
ENSMUSG00000085516	4930538E20Rik		-0.152165	-0.123405	0.292929	0.596141	0.686207	0.163545
ENSMUSG00000058806	Col13a1		-0.149305	0.0853039	0.292377	0.596485	0.686562	0.16332
ENSMUSG00000045435	Tmem60		0.0542745	3.44913	0.291724	0.596823	0.686911	0.163099
ENSMUSG00000111155	Gm47197		-0.239461	-1.24708	0.289528	0.597163	0.687254	0.162883
ENSMUSG00000044934	Zfp367		-0.0347931	4.97681	0.291124	0.597197	0.687254	0.162883
ENSMUSG00000038637	Lrrc56		-0.0604439	2.3885	0.291078	0.597227	0.687254	0.162883
ENSMUSG00000019710	Mrpl24		0.0342107	4.43969	0.290877	0.597352	0.687357	0.162817
ENSMUSG00000107842	Gm44089		0.214927	-1.10436	0.288361	0.597457	0.687438	0.162767
ENSMUSG00000089984	Fbxo24		-0.234343	-1.23224	0.289653	0.597547	0.687479	0.162741
ENSMUSG00000112266	Gm48843		-0.206869	-1.02193	0.289991	0.597563	0.687479	0.162741
ENSMUSG00000102136	Gm37107		-0.198636	-0.953872	0.287844	0.597763	0.687653	0.162631
ENSMUSG00000079103	Tgm7		0.15113	-0.76476	0.290253	0.597784	0.687653	0.162631
ENSMUSG00000027364	Usp50		0.157848	-0.298551	0.290153	0.597881	0.687723	0.162587
ENSMUSG00000097275	Gm26648		-0.0875251	1.76938	0.28986	0.59799	0.687808	0.162533
ENSMUSG00000087017	4930417H01Rik		-0.228831	-0.462209	0.289332	0.598383	0.68822	0.162273
ENSMUSG00000071281	Zfp65		0.0488381	3.51947	0.289053	0.598493	0.688306	0.162219
ENSMUSG00000026273	Mterf4		-0.0392202	3.33582	0.288749	0.598684	0.688464	0.162118
ENSMUSG00000044551	9930012K11Rik		-0.0977938	0.826957	0.288737	0.598702	0.688464	0.162118
ENSMUSG00000112300	Gm47976		0.122229	0.40161	0.288706	0.59874	0.688468	0.162116
ENSMUSG00000109321	A330076H08Rik		-0.0514488	3.4335	0.288512	0.598832	0.688533	0.162075
ENSMUSG00000115161	Gm20555		-0.224322	-1.39474	0.289012	0.598868	0.688535	0.162074
ENSMUSG00000087475	4933406I18Rik		0.137669	0.141954	0.288165	0.599109	0.688771	0.161925
ENSMUSG00000034593	Myo5a		0.0210588	9.42017	0.287887	0.599225	0.688863	0.161867
ENSMUSG00000062296	Trank1		-0.0266499	9.30017	0.287734	0.599321	0.688895	0.161847
ENSMUSG00000067882	Casp16		-0.142941	-0.349951	0.287783	0.599323	0.688895	0.161847
ENSMUSG00000007591	Tssk4		-0.17724	-0.428122	0.287586	0.599416	0.688962	0.161805
ENSMUSG00000084519	NA		-0.106899	0.472397	0.287456	0.599536	0.689059	0.161743
ENSMUSG00000019971	Cep290		0.0417135	4.5814	0.287127	0.599702	0.68921	0.161649
ENSMUSG00000030688	Stard10		0.0343733	5.72707	0.286919	0.599834	0.68932	0.161579
ENSMUSG00000103632	Gm38329		-0.170421	-0.480258	0.285816	0.600614	0.690177	0.16104
ENSMUSG00000027667	Zfp639		0.0311023	5.00571	0.285031	0.601026	0.690608	0.160768
ENSMUSG00000108528	Gm8319		0.181612	-0.372581	0.284914	0.601178	0.690689	0.160718
ENSMUSG00000058975	Kcnc1		-0.0219709	8.00677	0.284768	0.601192	0.690689	0.160718
ENSMUSG00000082922	Gm6939		-0.118405	0.75328	0.284755	0.601212	0.690689	0.160718
ENSMUSG00000109122	A230103L15Rik		-0.0582766	2.98018	0.284642	0.601272	0.690689	0.160718
ENSMUSG00000050919	Zfp366		-0.0499838	3.14559	0.284642	0.601272	0.690689	0.160718
ENSMUSG00000079487	Med12		0.0327737	5.5061	0.284451	0.601392	0.690774	0.160664
ENSMUSG00000088571	NA		-0.290753	-1.28719	0.281506	0.601417	0.690774	0.160664
ENSMUSG00000109178	Gm3257		-0.0822972	1.50951	0.283972	0.601701	0.691021	0.160509
ENSMUSG00000113432	8430406P12Rik		-0.136124	-0.0420638	0.284063	0.601703	0.691021	0.160509
ENSMUSG00000054792	Klhl18		-0.0282031	5.24307	0.283742	0.601842	0.69114	0.160434
ENSMUSG00000111686	Rab7-ps1		0.0641603	2.48957	0.283512	0.601989	0.691268	0.160354
ENSMUSG00000097944	A130014A01Rik		-0.068165	1.63776	0.283403	0.60206	0.691309	0.160328
ENSMUSG00000026646	Suv39h2		0.0666224	2.52291	0.28323	0.602168	0.691392	0.160275
ENSMUSG00000108772	Gm6063		-0.197392	-1.00069	0.281778	0.60299	0.692295	0.159709
ENSMUSG00000032579	Hemk1		-0.0413554	4.00517	0.281747	0.603111	0.692394	0.159647
ENSMUSG00000025271	Pfkfb1		-0.170097	-0.241844	0.281591	0.603283	0.692529	0.159562
ENSMUSG00000056124	B4galt6		-0.0283368	7.33371	0.281451	0.6033	0.692529	0.159562
ENSMUSG00000073437	D330041H03Rik		0.0752512	1.43691	0.281199	0.603465	0.692664	0.159478
ENSMUSG00000042962	Gm5436		0.132238	0.402339	0.281201	0.603488	0.692664	0.159478
ENSMUSG00000085957	Syna		-0.0789653	1.90306	0.280816	0.603707	0.692832	0.159372
ENSMUSG00000026578	Ccdc181		-0.0347049	4.1212	0.280811	0.603708	0.692832	0.159372
ENSMUSG00000029596	Sdsl		0.0828276	0.922662	0.280772	0.603741	0.692832	0.159372
ENSMUSG00000045573	Penk		-0.0650155	4.55291	0.280693	0.603784	0.69284	0.159367
ENSMUSG00000073077	Cfap47		0.144922	-0.0148062	0.280297	0.604099	0.693161	0.159166
ENSMUSG00000116534	Gm49731		-0.121168	-0.0172281	0.280112	0.604221	0.693234	0.15912
ENSMUSG00000004609	Cd33		0.0871396	3.5734	0.27999	0.604233	0.693234	0.15912
ENSMUSG00000020794	Ube2g1		-0.0257985	6.08011	0.2797	0.604418	0.69336	0.159041
ENSMUSG00000024608	Rps14		0.035153	7.54876	0.279691	0.604425	0.69336	0.159041
ENSMUSG00000043587	Pxylp1		-0.0551097	3.77726	0.279652	0.604449	0.69336	0.159041
ENSMUSG00000067795	4930444P10Rik		0.198396	-0.739857	0.279581	0.604492	0.693368	0.159036
ENSMUSG00000115810	Gm49066		-0.092541	0.545965	0.279386	0.604646	0.693479	0.158967
ENSMUSG00000024209	Acsbg3		-0.117638	0.0714732	0.279416	0.60466	0.693479	0.158967
ENSMUSG00000068394	Cep152		0.0584938	2.49195	0.279144	0.604775	0.693571	0.158909
ENSMUSG00000031647	Mfap3l		0.0269548	6.05577	0.278956	0.604896	0.693668	0.158848
ENSMUSG00000085705	Gm16046		-0.212949	-1.06834	0.277798	0.605198	0.693965	0.158662
ENSMUSG00000074754	Smim26		-0.0668508	2.29835	0.278443	0.605226	0.693965	0.158662
ENSMUSG00000104568	Gm43255		-0.187334	-0.479904	0.27764	0.605277	0.693983	0.158651
ENSMUSG00000110525	Gm45893		-0.172832	-0.635569	0.278131	0.60534	0.694015	0.158631
ENSMUSG00000051034	Zfp11		-0.0688869	2.70687	0.277987	0.605518	0.694142	0.158552
ENSMUSG00000055494	Gm14168		0.11884	1.24672	0.277988	0.605522	0.694142	0.158552
ENSMUSG00000097075	Cdiptos		-0.085997	0.859415	0.2774	0.605908	0.694528	0.15831
ENSMUSG00000054999	Naaladl1		0.127764	0.127137	0.27742	0.60593	0.694528	0.15831
ENSMUSG00000105112	Gm42778		0.147701	-0.380108	0.27704	0.606009	0.694578	0.158279
ENSMUSG00000100131	Gm28439		-0.0869302	4.04825	0.277059	0.606115	0.694659	0.158229
ENSMUSG00000087338	Scpep1os		0.194175	-1.10204	0.276201	0.606265	0.694751	0.158171
ENSMUSG00000071291	Zfp58		-0.0829532	1.56482	0.276828	0.606267	0.694751	0.158171
ENSMUSG00000103161	Gm38148		-0.249808	-1.43706	0.276968	0.60635	0.694806	0.158137
ENSMUSG00000026755	Arpc5l		0.023334	5.91617	0.276251	0.606636	0.695093	0.157957
ENSMUSG00000078636	Gm7336		-0.0379489	4.82652	0.276003	0.606796	0.695197	0.157892
ENSMUSG00000050079	Rspry1		0.0251186	4.82349	0.276	0.606798	0.695197	0.157892
ENSMUSG00000026544	Dusp23		0.0637072	1.92043	0.275619	0.607046	0.69544	0.15774
ENSMUSG00000063364	3300002I08Rik		-0.119186	0.569172	0.275535	0.607128	0.695494	0.157707
ENSMUSG00000074698	Csnk2a1		-0.0227021	6.58201	0.275285	0.607261	0.695597	0.157642
ENSMUSG00000031959	Wdr59		-0.0257693	5.06731	0.275239	0.60729	0.695597	0.157642
ENSMUSG00000024831	Ighmbp2		0.0392698	3.80679	0.274722	0.607625	0.695908	0.157448
ENSMUSG00000109574	B230206I08Rik		-0.210385	-0.464826	0.274018	0.607633	0.695908	0.157448
ENSMUSG00000021057	Akap5		-0.0329687	6.87546	0.274483	0.60778	0.696036	0.157368
ENSMUSG00000068250	Amn1		-0.0561682	3.89452	0.274387	0.607842	0.696066	0.15735
ENSMUSG00000028549	Itgb3bp		0.104451	1.57953	0.274091	0.608037	0.696248	0.157236
ENSMUSG00000026576	Atp1b1		0.0190921	10.3994	0.274005	0.60809	0.696268	0.157223
ENSMUSG00000036769	Wdr44		-0.0374501	4.11678	0.273799	0.608224	0.696381	0.157153
ENSMUSG00000026276	Septin2		0.0756553	1.6939	0.273689	0.608298	0.696391	0.157147
ENSMUSG00000020022	Ndufa12		0.123824	4.59223	0.273668	0.608309	0.696391	0.157147
ENSMUSG00000025576	Rbfox3		0.0178471	8.34255	0.27362	0.608339	0.696391	0.157147
ENSMUSG00000019864	Rtn4ip1		0.0456211	3.68385	0.273194	0.608617	0.696646	0.156988
ENSMUSG00000086453	Gm11457		0.141901	-0.0694892	0.273268	0.608634	0.696646	0.156988
ENSMUSG00000074824	Rslcan18		0.273287	-1.14796	0.272606	0.60867	0.696647	0.156987
ENSMUSG00000039244	Ints15		0.0368559	4.31008	0.272932	0.608787	0.69674	0.156929
ENSMUSG00000097002	Gm2670		-0.183771	-0.93056	0.27195	0.608897	0.696825	0.156876
ENSMUSG00000103985	Gm37446		0.268372	-1.31086	0.270696	0.608982	0.696882	0.156841
ENSMUSG00000100799	1700027H10Rik		-0.171208	-0.919375	0.272019	0.60904	0.696906	0.156825
ENSMUSG00000022400	Rbx1		-0.0201284	6.30663	0.272194	0.609268	0.697126	0.156688
ENSMUSG00000026082	Rev1		0.0339437	4.50846	0.271706	0.609586	0.69745	0.156487
ENSMUSG00000024420	Zfp521		0.049098	2.9084	0.271506	0.609716	0.697532	0.156436
ENSMUSG00000031950	Gabarapl2		0.0238769	6.38217	0.271486	0.609729	0.697532	0.156436
ENSMUSG00000002831	Plin4		0.0975789	1.73821	0.271288	0.609863	0.697622	0.15638
ENSMUSG00000041491	Cep78		-0.0479296	3.60316	0.271257	0.609879	0.697622	0.15638
ENSMUSG00000109032	Gm7972		-0.163158	-0.0749378	0.270783	0.610251	0.698006	0.156141
ENSMUSG00000097638	Carlr		-0.0912399	0.62484	0.270655	0.610288	0.698006	0.156141
ENSMUSG00000027459	Fam110a		0.0642229	2.32132	0.270534	0.610353	0.698006	0.156141
ENSMUSG00000029229	Chic2		0.0367008	4.21012	0.270525	0.610358	0.698006	0.156141
ENSMUSG00000051537	Gm5124		-0.0583155	2.95942	0.270075	0.610653	0.698302	0.155957
ENSMUSG00000012422	Tmem167		0.0232556	5.75397	0.269619	0.610951	0.698577	0.155786
ENSMUSG00000104399	Gm37963		-0.0651853	3.11277	0.269599	0.610965	0.698577	0.155786
ENSMUSG00000103891	Gm37941		0.117059	0.89524	0.269481	0.611063	0.698649	0.155741
ENSMUSG00000068706	Gm10250		0.0397966	3.93519	0.268792	0.611494	0.699053	0.15549
ENSMUSG00000074220	Zfp382		-0.0336187	3.74221	0.268747	0.611523	0.699053	0.15549
ENSMUSG00000017144	Rnd3		0.0486999	3.79078	0.268746	0.611524	0.699053	0.15549
ENSMUSG00000029385	Ccng2		0.027221	5.53128	0.2682	0.611883	0.699422	0.15526
ENSMUSG00000060621	Nkpd1		0.125603	0.608496	0.267645	0.612265	0.699818	0.155015
ENSMUSG00000027495	Fam210b		-0.0510208	4.26567	0.267469	0.612365	0.699891	0.154969
ENSMUSG00000026495	Efcab2		-0.0436308	3.76627	0.267229	0.612522	0.700031	0.154883
ENSMUSG00000031780	Ccl17		-0.128086	0.445693	0.266955	0.612728	0.700225	0.154762
ENSMUSG00000113986	Gm31333		0.164675	-0.590745	0.26613	0.613264	0.700755	0.154434
ENSMUSG00000015806	Qdpr		0.0290266	6.38642	0.266106	0.613264	0.700755	0.154434
ENSMUSG00000046909	Tefm		0.0770446	2.2085	0.265758	0.613495	0.700979	0.154295
ENSMUSG00000098050	Gm5345		0.154308	-0.393263	0.265335	0.613723	0.701197	0.15416
ENSMUSG00000039382	Wdr45		-0.0349266	4.41115	0.265212	0.613856	0.701309	0.154091
ENSMUSG00000102465	Gm38198		-0.155044	-0.0252867	0.264656	0.614264	0.701702	0.153847
ENSMUSG00000029127	Zbtb49		-0.0479519	3.78987	0.264584	0.614273	0.701702	0.153847
ENSMUSG00000030034	Ino80b		0.0414741	3.64414	0.26439	0.614401	0.701808	0.153781
ENSMUSG00000035890	Rnf126		-0.02462	6.00539	0.264322	0.614446	0.701819	0.153775
ENSMUSG00000086166	Gm14342		0.178131	-0.523919	0.264311	0.614515	0.701856	0.153752
ENSMUSG00000022780	Meltf		0.0969734	0.62345	0.264056	0.614639	0.701957	0.15369
ENSMUSG00000026969	Cimip2a		-0.171227	-0.757882	0.263961	0.614696	0.701981	0.153675
ENSMUSG00000087165	2010001A14Rik		-0.119702	0.696012	0.263795	0.61481	0.702071	0.153619
ENSMUSG00000029195	Klb		-0.171684	-0.626761	0.263747	0.614885	0.702114	0.153592
ENSMUSG00000033542	Arhgef5		0.0568992	2.27855	0.263548	0.614961	0.702135	0.15358
ENSMUSG00000062470	Fbxl12os		-0.122325	1.23842	0.263533	0.614975	0.702135	0.15358
ENSMUSG00000104284	Gm10862		-0.166975	-0.440848	0.263012	0.61501	0.702135	0.15358
ENSMUSG00000031483	Erlin2		-0.022422	5.60804	0.263278	0.61514	0.702242	0.153513
ENSMUSG00000079316	Rab9		0.0316798	4.37517	0.263191	0.615199	0.702268	0.153497
ENSMUSG00000037343	Taf2		0.0291727	5.48766	0.262951	0.615358	0.702333	0.153457
ENSMUSG00000045876	Pcdhb8		0.0762922	1.58194	0.262908	0.615389	0.702333	0.153457
ENSMUSG00000036863	Syde2		0.0695179	1.86202	0.262878	0.615409	0.702333	0.153457
ENSMUSG00000043747	Grep1		-0.178927	-1.00438	0.262343	0.615431	0.702333	0.153457
ENSMUSG00000021639	Gtf2h2		0.0340159	4.37847	0.262835	0.615436	0.702333	0.153457
ENSMUSG00000109205	Gm44954		-0.150703	0.0961974	0.26278	0.615529	0.702398	0.153417
ENSMUSG00000038884	Shfl		0.0273577	6.1665	0.262571	0.615611	0.702451	0.153384
ENSMUSG00000056032	BC018473		-0.158245	-0.284036	0.262256	0.615891	0.70273	0.153212
ENSMUSG00000094568	Smarce1-ps1		0.0925991	0.893459	0.261828	0.616116	0.702927	0.15309
ENSMUSG00000071035	Gm5499		-0.156432	-0.539258	0.261921	0.616136	0.702927	0.15309
ENSMUSG00000031758	Cdyl2		0.0560256	3.20735	0.261549	0.616294	0.703066	0.153004
ENSMUSG00000045205	Dpy19l4		0.0268697	5.27986	0.261162	0.616552	0.703292	0.152864
ENSMUSG00000095789	Nupr2		-0.116949	-0.00693834	0.260786	0.616564	0.703292	0.152864
ENSMUSG00000020323	Prss57		0.154489	0.125467	0.261126	0.616632	0.703328	0.152842
ENSMUSG00000087444	Gm5475		0.163407	-0.612639	0.260419	0.617031	0.703738	0.152589
ENSMUSG00000097870	Gm26868		0.147653	0.200874	0.260438	0.617097	0.703738	0.152589
ENSMUSG00000069270	H2ac6		-0.159149	-0.820921	0.259962	0.617099	0.703738	0.152589
ENSMUSG00000029775	Klhdc10		-0.0182682	6.91137	0.260182	0.617209	0.703823	0.152537
ENSMUSG00000003062	Stard3nl		0.0287309	5.13405	0.259818	0.617453	0.70406	0.15239
ENSMUSG00000103037	Pcdhgb1		-0.0541134	2.95706	0.2595	0.617668	0.704263	0.152265
ENSMUSG00000035215	Lsm7		-0.0355961	4.03231	0.259364	0.617759	0.704326	0.152226
ENSMUSG00000026037	Orc2		-0.0289814	4.67115	0.259005	0.618	0.704559	0.152082
ENSMUSG00000015467	Egfl8		0.141042	0.00897929	0.258983	0.618069	0.704598	0.152059
ENSMUSG00000060647	Gm7099		-0.154323	-0.471671	0.258888	0.618171	0.704646	0.152029
ENSMUSG00000026032	Ndufb3		0.0329239	4.82729	0.258732	0.618184	0.704646	0.152029
ENSMUSG00000056411	Gm12500		0.167241	-0.476414	0.258584	0.61834	0.704783	0.151945
ENSMUSG00000038593	Tctn1		-0.0335223	4.16375	0.258155	0.618572	0.705006	0.151807
ENSMUSG00000066760	Psg16		-0.0939367	1.95167	0.257989	0.618686	0.705058	0.151775
ENSMUSG00000062393	Dgkk		0.252331	-1.31006	0.25718	0.618689	0.705058	0.151775
ENSMUSG00000026307	Scly		0.0419279	3.59454	0.257839	0.618786	0.705126	0.151733
ENSMUSG00000040040	Ift88		0.0285396	4.57832	0.257485	0.619025	0.705357	0.151591
ENSMUSG00000022913	Psmg1		0.0493257	3.29161	0.256533	0.619668	0.706049	0.151165
ENSMUSG00000028553	Angptl3		-0.217182	-0.899683	0.255812	0.619935	0.706313	0.151003
ENSMUSG00000033055	Ankrd54		0.0382275	3.93936	0.255817	0.620154	0.70652	0.150876
ENSMUSG00000044667	Plppr4		-0.03264	7.7364	0.255656	0.620262	0.706603	0.150825
ENSMUSG00000020723	Cacng4		0.0372232	4.39947	0.255583	0.620312	0.706618	0.150815
ENSMUSG00000040187	Bmal2		-0.0318355	4.30703	0.255298	0.620505	0.706797	0.150705
ENSMUSG00000029345	Tfip11		0.0251597	5.69217	0.254503	0.621046	0.707367	0.150355
ENSMUSG00000056904	Gm5620		-0.2259	-1.32324	0.252825	0.621078	0.707367	0.150355
ENSMUSG00000029840	Mtpn		0.0184254	8.68104	0.254356	0.621146	0.707403	0.150333
ENSMUSG00000024902	Mrpl11		-0.036076	4.73505	0.254078	0.621335	0.707536	0.150252
ENSMUSG00000003033	Ap1m1		0.0239556	5.93744	0.254078	0.621335	0.707536	0.150252
ENSMUSG00000107881	Gm44250		-0.0778855	1.15624	0.253538	0.621709	0.70792	0.150016
ENSMUSG00000073906	Or52w1		-0.19412	-0.669698	0.253232	0.621826	0.708002	0.149965
ENSMUSG00000113601	Gm48735		0.226956	-1.17111	0.251525	0.621853	0.708002	0.149965
ENSMUSG00000109555	Gm44891		-0.142409	-0.525481	0.253003	0.622062	0.708198	0.149845
ENSMUSG00000034731	Dgkh		0.0282603	7.31341	0.252925	0.622121	0.708225	0.149829
ENSMUSG00000096953	Gm26571		-0.296879	-1.35135	0.250893	0.622185	0.708256	0.14981
ENSMUSG00000064365	mt-Ts2		-0.0929688	1.55814	0.252623	0.622345	0.708394	0.149725
ENSMUSG00000083307	AA414768		-0.0556555	2.82524	0.252403	0.622478	0.708394	0.149725
ENSMUSG00000054304	NA		-0.128842	-0.0640577	0.252481	0.622492	0.708394	0.149725
ENSMUSG00000027522	Stx16		0.0213727	6.45668	0.25238	0.622493	0.708394	0.149725
ENSMUSG00000114759	Gm10257		0.166468	-0.719723	0.252254	0.622505	0.708394	0.149725
ENSMUSG00000020140	Lgr5		-0.0774431	1.25428	0.252314	0.622544	0.708394	0.149725
ENSMUSG00000108597	Gm44708		0.281765	-1.54235	0.249375	0.622584	0.708394	0.149725
ENSMUSG00000023020	Cox14		-0.0280253	5.38298	0.25223	0.622596	0.708394	0.149725
ENSMUSG00000028182	Lrriq3		0.197812	-0.434419	0.252221	0.6227	0.708471	0.149678
ENSMUSG00000103497	Gm37407		-0.1371	-0.256532	0.252047	0.622786	0.708528	0.149643
ENSMUSG00000117231	Gm41609		-0.110469	0.953153	0.251773	0.622966	0.708691	0.149543
ENSMUSG00000038916	Mtcl3		0.0218008	6.23944	0.251478	0.623111	0.708814	0.149468
ENSMUSG00000032641	Gpr19		-0.0497065	3.61141	0.251342	0.623204	0.708879	0.149428
ENSMUSG00000084859	1700080N15Rik		-0.162478	-1.02628	0.249653	0.623317	0.708966	0.149375
ENSMUSG00000034164	Emid1		0.0627292	1.94895	0.250977	0.623456	0.709083	0.149303
ENSMUSG00000019826	Zbtb24		0.0380225	3.85015	0.250881	0.623521	0.709116	0.149283
ENSMUSG00000028690	Mmachc		-0.0420339	3.81015	0.250541	0.623754	0.709323	0.149156
ENSMUSG00000081600	Gm12286		-0.207842	-0.889202	0.250231	0.623776	0.709323	0.149156
ENSMUSG00000000320	Alox12		-0.18906	0.301516	0.250519	0.623823	0.709335	0.149149
ENSMUSG00000087362	Gm13710		0.174075	-0.898541	0.249783	0.62408	0.709586	0.148995
ENSMUSG00000110547	Gm29773		0.117367	0.220685	0.250033	0.624147	0.709621	0.148973
ENSMUSG00000042726	Trafd1		0.0251202	6.00627	0.249739	0.624305	0.70976	0.148888
ENSMUSG00000022905	Kpna1		0.0191546	7.4567	0.249679	0.624347	0.709766	0.148885
ENSMUSG00000074737	C530025M09Rik		-0.182015	-0.636386	0.249128	0.624779	0.710215	0.14861
ENSMUSG00000085024	C230035I16Rik		-0.163982	-0.463232	0.248805	0.625025	0.710454	0.148464
ENSMUSG00000037973	Itprid1		-0.0971814	0.444832	0.248451	0.625214	0.710628	0.148358
ENSMUSG00000087385	Frg2f1		-0.0525136	3.05416	0.247999	0.625507	0.710903	0.14819
ENSMUSG00000042417	Ccno		-0.1732	0.0753609	0.248009	0.62554	0.710903	0.14819
ENSMUSG00000073843	Gm12542		0.182326	-1.10169	0.24743	0.625566	0.710903	0.14819
ENSMUSG00000039275	Foxk2		0.0168745	7.00575	0.247821	0.625629	0.710934	0.148171
ENSMUSG00000097061	9330151L19Rik		-0.040643	3.96042	0.246913	0.626258	0.711608	0.147759
ENSMUSG00000103864	Gm37415		-0.2434	-1.22177	0.246169	0.626332	0.71165	0.147733
ENSMUSG00000024878	Zng1		-0.0516139	3.20595	0.24673	0.626385	0.711669	0.147722
ENSMUSG00000087202	Gm15813		-0.0884896	0.808913	0.246208	0.626733	0.712022	0.147506
ENSMUSG00000038500	Prr3		-0.0308582	4.60637	0.245703	0.627099	0.712397	0.147278
ENSMUSG00000102692	Dchs2		-0.117826	-0.232416	0.245624	0.627232	0.712507	0.147211
ENSMUSG00000077569	Gm24608		0.194355	-1.19672	0.244144	0.627312	0.712516	0.147205
ENSMUSG00000099632	2900093K20Rik		0.138009	0.177842	0.245451	0.627313	0.712516	0.147205
ENSMUSG00000020003	Pex7		0.0270361	4.6975	0.245265	0.627403	0.712577	0.147168
ENSMUSG00000025875	Tspan17		-0.0275315	5.44223	0.244895	0.627661	0.712815	0.147023
ENSMUSG00000084979	Gm16267		-0.136261	-0.253207	0.244959	0.627686	0.712815	0.147023
ENSMUSG00000091269	Gm6682		0.155376	-0.694248	0.244691	0.627874	0.712958	0.146936
ENSMUSG00000030663	1110004F10Rik		-0.0185818	6.23463	0.244574	0.627885	0.712958	0.146936
ENSMUSG00000110373	Gm42303		-0.111078	-0.0538543	0.244216	0.628166	0.713236	0.146767
ENSMUSG00000064036	Mro		0.0548438	3.46247	0.243961	0.628313	0.713361	0.146691
ENSMUSG00000028197	Col24a1		0.0679116	3.12228	0.243562	0.628592	0.713636	0.146523
ENSMUSG00000083816	Gm13033		0.123273	0.0906044	0.243513	0.628672	0.713686	0.146493
ENSMUSG00000082674	Gm11914		-0.172625	-0.711304	0.242991	0.628803	0.713793	0.146428
ENSMUSG00000112548	Gm47338		0.245036	-1.1625	0.243914	0.629206	0.714209	0.146175
ENSMUSG00000038888	Ctu1		0.0539628	2.9819	0.242348	0.629442	0.714432	0.146039
ENSMUSG00000079645	Gm17193		-0.080114	1.19069	0.24227	0.629502	0.714432	0.146039
ENSMUSG00000102240	Gm37717		-0.130124	0.150679	0.239337	0.629512	0.714432	0.146039
ENSMUSG00000067194	Eif1ax		0.0176229	7.59287	0.241677	0.629913	0.714845	0.145788
ENSMUSG00000052214	Opa3		0.0226212	5.9065	0.241529	0.630017	0.714922	0.145741
ENSMUSG00000005533	Igf1r		0.0235528	6.61363	0.240948	0.630426	0.715344	0.145485
ENSMUSG00000081378	Rps13-ps4		-0.134392	-0.195524	0.240864	0.63056	0.71544	0.145427
ENSMUSG00000108238	Gm43984		0.254331	-1.2733	0.240518	0.630583	0.71544	0.145427
ENSMUSG00000110237	Gm18258		0.188666	-0.776815	0.239369	0.630701	0.715532	0.145371
ENSMUSG00000000439	Mkrn2		0.0270027	4.75227	0.240233	0.63093	0.71575	0.145239
ENSMUSG00000090486	BC035947		-0.145285	-0.721738	0.240177	0.631008	0.715797	0.14521
ENSMUSG00000052525	Spdya		0.0967481	0.492523	0.239902	0.631184	0.715955	0.145114
ENSMUSG00000110580	D830024N08Rik		0.0741102	1.20643	0.239784	0.631288	0.716031	0.145068
ENSMUSG00000033192	Lpcat2		0.0401375	3.41066	0.239573	0.631396	0.716112	0.145019
ENSMUSG00000027122	Arl14ep		-0.028047	5.0508	0.239506	0.631443	0.716124	0.145012
ENSMUSG00000030770	Parva		0.0181146	6.41269	0.239072	0.63175	0.716431	0.144826
ENSMUSG00000037259	Dzank1		-0.0217319	8.19879	0.238976	0.631818	0.716466	0.144804
ENSMUSG00000109404	Gm19963		-0.203406	-1.01312	0.238532	0.63196	0.716586	0.144732
ENSMUSG00000101249	Gm29216		-0.102915	4.1686	0.238696	0.632016	0.716608	0.144719
ENSMUSG00000032602	Slc25a20		0.0488713	3.16224	0.238482	0.632168	0.716739	0.144639
ENSMUSG00000113642	Gm49329		0.199884	-0.377355	0.23763	0.632259	0.7168	0.144602
ENSMUSG00000084998	Gm16279		-0.12001	0.0855216	0.238243	0.632382	0.716897	0.144543
ENSMUSG00000087355	Gm13187		0.207053	-1.03619	0.237451	0.63273	0.717182	0.144371
ENSMUSG00000028441	Spmip6		0.0949146	0.422001	0.237663	0.632768	0.717182	0.144371
ENSMUSG00000034959	Rubcnl		0.0858682	1.13914	0.237634	0.632775	0.717182	0.144371
ENSMUSG00000041429	Nthl1		-0.0895696	1.17883	0.237628	0.63278	0.717182	0.144371
ENSMUSG00000022753	Tmem30c		-0.131007	-0.317897	0.237536	0.632915	0.717294	0.144303
ENSMUSG00000104033	Gm37773		0.0571585	2.69467	0.237193	0.633083	0.717443	0.144213
ENSMUSG00000083692	Gm9575		0.105407	0.442693	0.237015	0.633245	0.717585	0.144127
ENSMUSG00000114452	A530001N23Rik		-0.250882	-1.44956	0.236254	0.633356	0.717644	0.144091
ENSMUSG00000031878	Nae1		-0.0228374	5.57637	0.236788	0.633371	0.717644	0.144091
ENSMUSG00000073705	Cenps		0.0896282	0.988572	0.236702	0.633441	0.717682	0.144068
ENSMUSG00000047986	Palm3		0.0850852	1.30481	0.236545	0.633548	0.717754	0.144024
ENSMUSG00000097324	Carmn		0.165815	-0.690014	0.235289	0.633578	0.717754	0.144024
ENSMUSG00000024571	Naa12		-0.0188431	6.44311	0.236336	0.633693	0.717842	0.143971
ENSMUSG00000029005	Draxin		-0.221717	-1.2428	0.235125	0.633915	0.718052	0.143844
ENSMUSG00000024792	Zfpl1		-0.0337662	4.19298	0.235861	0.634032	0.718076	0.14383
ENSMUSG00000032297	Celf6		-0.0415328	4.09267	0.235854	0.634037	0.718076	0.14383
ENSMUSG00000013160	Atp6v0d1		0.0185212	7.5559	0.23584	0.634046	0.718076	0.14383
ENSMUSG00000002342	Tmem161a		-0.0341475	4.55264	0.235487	0.634299	0.718316	0.143685
ENSMUSG00000022386	Trmu		0.0398064	3.9498	0.235441	0.634332	0.718316	0.143685
ENSMUSG00000100789	Gm29508		-0.212757	-0.711363	0.23484	0.634453	0.718412	0.143627
ENSMUSG00000021577	Sdha		-0.0183968	8.37057	0.235083	0.634587	0.718522	0.14356
ENSMUSG00000098905	Zfp953		0.090592	0.441357	0.23444	0.635068	0.718984	0.143281
ENSMUSG00000097234	NA		0.139431	-0.071103	0.23405	0.635069	0.718984	0.143281
ENSMUSG00000020703	5530401A14Rik		-0.155824	-0.413575	0.233553	0.635168	0.719055	0.143238
ENSMUSG00000052698	Tln2		-0.0246672	7.25392	0.234118	0.635278	0.719137	0.143188
ENSMUSG00000002489	Tiam1		-0.0226943	6.82262	0.233784	0.635518	0.719367	0.143049
ENSMUSG00000019845	Tube1		0.0700861	1.86894	0.233654	0.635613	0.719433	0.14301
ENSMUSG00000086360	Gm16214		0.195797	-1.21046	0.231732	0.635879	0.719693	0.142853
ENSMUSG00000079139	Gm4204		-0.030162	5.3361	0.23279	0.636232	0.720015	0.142658
ENSMUSG00000021171	Esyt2		0.0207074	6.01809	0.232782	0.636238	0.720015	0.142658
ENSMUSG00000075701	Selenos		-0.0271932	4.73784	0.23268	0.636311	0.720057	0.142633
ENSMUSG00000064317	Gm10146		-0.0759123	2.05252	0.23233	0.636565	0.720302	0.142485
ENSMUSG00000090576	Gm17055		-0.112201	0.302338	0.232149	0.636726	0.720428	0.14241
ENSMUSG00000047330	Kcne4		0.124316	0.609028	0.2321	0.63675	0.720428	0.14241
ENSMUSG00000019338	Zfp687		0.0263359	5.06986	0.231487	0.637171	0.720818	0.142175
ENSMUSG00000097573	G730003C15Rik		-0.165524	-0.713048	0.231328	0.637186	0.720818	0.142175
ENSMUSG00000041734	Kirrel1		0.0452366	2.94234	0.23144	0.637205	0.720818	0.142175
ENSMUSG00000056770	Setd3		0.0181778	7.27056	0.231358	0.637264	0.720843	0.14216
ENSMUSG00000051169	Rpusd3		-0.0869865	1.39835	0.231139	0.637425	0.720948	0.142096
ENSMUSG00000022797	Tfrc		-0.0330174	7.0983	0.231127	0.637431	0.720948	0.142096
ENSMUSG00000102151	NA		0.160386	-0.822491	0.229417	0.637651	0.721155	0.141971
ENSMUSG00000097162	2310010J17Rik		-0.0865801	1.24052	0.230601	0.637816	0.721299	0.141884
ENSMUSG00000039842	Mcph1		-0.03842	3.67819	0.230029	0.638226	0.721722	0.14163
ENSMUSG00000021731	Mrps30		0.0324709	3.82618	0.229602	0.638536	0.72203	0.141445
ENSMUSG00000026223	Itm2c		0.0222691	9.39622	0.229464	0.638635	0.722101	0.141402
ENSMUSG00000085527	Gm15535		-0.0668024	1.51093	0.229359	0.638714	0.722131	0.141384
ENSMUSG00000063047	Zfp780b		-0.0334579	3.84864	0.229288	0.638763	0.722131	0.141384
ENSMUSG00000029299	Abcg3		0.30463	-1.03417	0.228715	0.638772	0.722131	0.141384
ENSMUSG00000063556	Gm10132		-0.0793924	1.88441	0.229158	0.638859	0.722187	0.14135
ENSMUSG00000097515	1700040D17Rik		-0.102679	0.255861	0.229072	0.638951	0.72225	0.141313
ENSMUSG00000059409	Ppp2r5d		0.0218111	6.44725	0.228333	0.639458	0.72278	0.140994
ENSMUSG00000038671	Arfrp1		-0.0271749	4.68049	0.228118	0.639614	0.722882	0.140933
ENSMUSG00000039714	Cplx3		0.0477991	3.99043	0.228108	0.639622	0.722882	0.140933
ENSMUSG00000027166	Dnajc24		0.0535129	2.62123	0.227832	0.639823	0.723067	0.140821
ENSMUSG00000027108	Ola1		-0.0229732	6.32157	0.227719	0.639905	0.723118	0.140791
ENSMUSG00000035329	Fbxo33		0.0314646	6.02528	0.2275	0.640065	0.723257	0.140707
ENSMUSG00000037300	Ttc13		-0.0263798	5.43468	0.227288	0.64022	0.72339	0.140627
ENSMUSG00000048486	Fitm2		0.0220894	5.04831	0.227184	0.640296	0.723434	0.140601
ENSMUSG00000031901	Dus2		0.0415645	3.64705	0.226664	0.640675	0.723821	0.140369
ENSMUSG00000031112	Stk26		-0.089966	2.17107	0.226604	0.640721	0.723831	0.140363
ENSMUSG00000020495	Smg8		0.0374547	4.10519	0.226447	0.640835	0.723845	0.140355
ENSMUSG00000031590	Frg1		0.0309249	3.97566	0.226446	0.640835	0.723845	0.140355
ENSMUSG00000031494	Cd209a		-0.274253	-1.40605	0.22445	0.640844	0.723845	0.140355
ENSMUSG00000042275	Pelo		0.0661696	1.76441	0.226376	0.640888	0.723852	0.14035
ENSMUSG00000102192	Gm38167		-0.215579	-1.40744	0.224259	0.64127	0.724242	0.140117
ENSMUSG00000092187	Gm20457		-0.110716	1.1939	0.225592	0.641466	0.724405	0.140019
ENSMUSG00000086125	Gm15942		-0.229005	-1.32647	0.223655	0.641488	0.724405	0.140019
ENSMUSG00000064360	mt-Nd3		-0.0944805	1.22808	0.225485	0.641545	0.724427	0.140006
ENSMUSG00000078838	Gm17382		-0.143122	-0.610821	0.225033	0.641904	0.724755	0.139809
ENSMUSG00000057506	Bloc1s2		0.0364303	4.23777	0.22498	0.64191	0.724755	0.139809
ENSMUSG00000066116	Gm10154		0.101682	0.515793	0.224811	0.642029	0.724826	0.139766
ENSMUSG00000108622	Gm36864		-0.211504	-1.37841	0.223141	0.642047	0.724826	0.139766
ENSMUSG00000097083	D930019O06Rik		0.0714508	2.17735	0.224718	0.642103	0.724848	0.139753
ENSMUSG00000085434	Gm11725		-0.209705	-1.05622	0.223522	0.642535	0.725294	0.139486
ENSMUSG00000015094	Npdc1		-0.0168663	7.47321	0.223587	0.642936	0.725704	0.139241
ENSMUSG00000028963	Uts2		0.176534	-0.850473	0.223101	0.643217	0.725978	0.139076
ENSMUSG00000021666	Gfm2		0.0291705	5.40903	0.223111	0.643287	0.726016	0.139054
ENSMUSG00000091742	Gm5093		0.166453	-0.919359	0.222995	0.643363	0.726029	0.139046
ENSMUSG00000103493	Gm37411		0.19202	-0.62098	0.222912	0.643373	0.726029	0.139046
ENSMUSG00000027022	Xirp2		0.141869	2.58834	0.222582	0.64368	0.726334	0.138864
ENSMUSG00000040429	Mterf1a		0.0858564	1.39364	0.222437	0.643788	0.726414	0.138816
ENSMUSG00000087138	Gm15545		0.123778	0.147467	0.222195	0.644009	0.726621	0.138692
ENSMUSG00000027439	Gzf1		0.0244886	5.42969	0.221801	0.644256	0.726858	0.13855
ENSMUSG00000023932	Cdc5l		-0.0263788	5.29439	0.221492	0.644486	0.727075	0.138421
ENSMUSG00000035370	Gm49322		0.0994803	0.589962	0.221369	0.644591	0.727151	0.138375
ENSMUSG00000087578	Ccdc142os		0.176553	-0.48577	0.221255	0.644744	0.727283	0.138297
ENSMUSG00000110127	6430710M23Rik		-0.12066	0.098202	0.221107	0.644825	0.727331	0.138268
ENSMUSG00000097934	6720483E21Rik		0.129269	-0.501684	0.221053	0.644907	0.727382	0.138238
ENSMUSG00000088246	NA		-0.098798	0.894286	0.21936	0.645334	0.727821	0.137975
ENSMUSG00000081944	Gm12276		0.0637716	1.8075	0.220162	0.645476	0.727901	0.137928
ENSMUSG00000028760	Eif4g3		0.0194477	8.37083	0.220143	0.645488	0.727901	0.137928
ENSMUSG00000085819	Ube4bos1		0.123301	0.213896	0.220103	0.645516	0.727901	0.137928
ENSMUSG00000092889	NA		0.145009	-0.850183	0.219925	0.645586	0.727919	0.137917
ENSMUSG00000067081	Asb18		0.0849246	1.08716	0.219992	0.645607	0.727919	0.137917
ENSMUSG00000107132	Gm15997		-0.134273	-0.370918	0.219779	0.645829	0.728127	0.137793
ENSMUSG00000110424	Zbed5-ps		-0.0854197	1.03086	0.219535	0.645948	0.72822	0.137737
ENSMUSG00000107161	Gm43850		0.152537	-0.580957	0.219241	0.646178	0.728403	0.137629
ENSMUSG00000101586	Gm29017		-0.117507	-0.131203	0.219292	0.646185	0.728403	0.137629
ENSMUSG00000103138	NA		-0.133059	-0.0733531	0.218586	0.646693	0.728894	0.137335
ENSMUSG00000027133	Nop10		-0.0371872	4.13601	0.218526	0.646695	0.728894	0.137335
ENSMUSG00000070522	Gm6505		-0.147062	-0.524418	0.218524	0.646747	0.72891	0.137326
ENSMUSG00000066800	Rnasel		-0.0434417	4.35146	0.21824	0.64691	0.729051	0.137242
ENSMUSG00000035248	Tut7		0.0208322	6.19007	0.217991	0.647096	0.729182	0.137164
ENSMUSG00000023094	Msrb2		-0.0319421	3.71631	0.217985	0.6471	0.729182	0.137164
ENSMUSG00000002580	Mien1		0.043214	3.30749	0.217837	0.647211	0.729265	0.137114
ENSMUSG00000006191	Cdkal1		0.044718	3.30205	0.217357	0.647571	0.729629	0.136898
ENSMUSG00000043311	D17H6S53E		-0.0351853	3.57901	0.21699	0.647847	0.729897	0.136738
ENSMUSG00000025401	Myo1a		-0.125222	0.14281	0.216993	0.647885	0.729898	0.136738
ENSMUSG00000070997	1700055D18Rik		0.204958	-0.90836	0.216756	0.647954	0.729928	0.13672
ENSMUSG00000038949	Cnst		-0.0218006	5.56572	0.216805	0.647986	0.729928	0.13672
ENSMUSG00000026097	Ormdl1		0.065056	2.38637	0.216743	0.648033	0.729939	0.136714
ENSMUSG00000054659	Pm20d2		-0.081306	1.6677	0.216494	0.648221	0.730109	0.136612
ENSMUSG00000102615	Gm37844		0.111872	0.288577	0.216375	0.648335	0.730179	0.136571
ENSMUSG00000042369	Rbm45		0.0244322	4.70451	0.21631	0.648359	0.730179	0.136571
ENSMUSG00000018659	Pnpo		0.0307985	5.34358	0.216112	0.648507	0.730304	0.136496
ENSMUSG00000031601	Cnot7		0.0202228	6.38648	0.215792	0.648749	0.730534	0.136359
ENSMUSG00000051989	Smim11		-0.0473551	2.39457	0.215576	0.648912	0.730675	0.136275
ENSMUSG00000022092	Ppp3cc		0.0296058	4.45603	0.215287	0.649129	0.730878	0.136155
ENSMUSG00000001630	Stk38l		-0.0277731	5.10027	0.214671	0.649595	0.73136	0.135869
ENSMUSG00000102912	Gm20731		-0.164112	-0.750614	0.214215	0.649802	0.731551	0.135755
ENSMUSG00000056412	Psenen-ps		0.138842	-0.51542	0.21384	0.650292	0.732061	0.135452
ENSMUSG00000108452	4930413G21Rik		0.0804384	1.62233	0.213597	0.650411	0.732153	0.135398
ENSMUSG00000113511	Gm19046		0.147678	-0.705473	0.212213	0.6505	0.73221	0.135364
ENSMUSG00000110366	Gm45885		-0.135131	-0.555117	0.21337	0.650636	0.732322	0.135298
ENSMUSG00000028878	Fam76a		0.0220113	5.76493	0.212498	0.651244	0.732963	0.134918
ENSMUSG00000021809	Nudt13		-0.0342371	3.91016	0.212088	0.651556	0.733273	0.134735
ENSMUSG00000029575	Mmab		0.0269961	4.92415	0.211835	0.651749	0.733372	0.134675
ENSMUSG00000035580	Kcnh8		0.173103	-0.860969	0.21165	0.65175	0.733372	0.134675
ENSMUSG00000028291	Akirin2		0.0186522	5.85564	0.211823	0.651757	0.733372	0.134675
ENSMUSG00000110558	Gm45779		0.146447	-0.597615	0.210983	0.651882	0.73347	0.134617
ENSMUSG00000028582	Cc2d1b		-0.0367813	4.82704	0.211269	0.65218	0.733764	0.134444
ENSMUSG00000103331	Gm37995		0.196923	-1.32386	0.209434	0.652308	0.733864	0.134384
ENSMUSG00000002664	Pspn		0.250679	-1.31043	0.21028	0.652345	0.733864	0.134384
ENSMUSG00000114004	Gm48552		-0.143332	-0.205753	0.210884	0.652544	0.73403	0.134286
ENSMUSG00000114796	A930028N01Rik		0.134664	-0.233746	0.210802	0.652567	0.73403	0.134286
ENSMUSG00000028959	Fastk		-0.0207764	6.2688	0.21063	0.652669	0.734102	0.134243
ENSMUSG00000108617	Gm31749		0.133717	0.0505961	0.210596	0.652744	0.734144	0.134218
ENSMUSG00000040883	Tmem205		-0.0308176	3.79953	0.21028	0.652937	0.73432	0.134115
ENSMUSG00000035953	Pip4p1		0.017822	5.94001	0.210033	0.653126	0.73449	0.134014
ENSMUSG00000097167	Gm16740		0.126965	0.225688	0.209802	0.65334	0.734688	0.133897
ENSMUSG00000103984	Gm37447		-0.109601	-0.063971	0.209685	0.653444	0.734763	0.133853
ENSMUSG00000020877	Scrn2		0.079894	1.52395	0.209564	0.653489	0.73477	0.133848
ENSMUSG00000065591	Gm22753		-0.163157	-0.811858	0.208799	0.653818	0.735013	0.133705
ENSMUSG00000031090	Nadsyn1		-0.0494827	2.29082	0.209119	0.653828	0.735013	0.133705
ENSMUSG00000025232	Hexa		-0.033192	5.36301	0.20909	0.65385	0.735013	0.133705
ENSMUSG00000025898	Cwf19l2		-0.0305556	3.98548	0.209083	0.653855	0.735013	0.133705
ENSMUSG00000032309	Fbxo22		0.0293705	5.08182	0.208998	0.653921	0.735045	0.133686
ENSMUSG00000024197	Plin3		0.0546127	3.16522	0.208503	0.654302	0.735419	0.133465
ENSMUSG00000027961	Lrrc39		0.0918075	0.544236	0.20849	0.654329	0.735419	0.133465
ENSMUSG00000085227	6330418K02Rik		-0.166143	-0.20096	0.208384	0.654448	0.735498	0.133418
ENSMUSG00000027655	Dhx35		0.0284619	4.45767	0.208278	0.654475	0.735498	0.133418
ENSMUSG00000026698	Pigc		-0.036062	3.58505	0.207824	0.654825	0.735849	0.133211
ENSMUSG00000087347	1700047K16Rik		0.140341	-0.619141	0.207742	0.654912	0.735905	0.133178
ENSMUSG00000069939	Gm12070		-0.0853888	2.08669	0.207619	0.654984	0.735944	0.133155
ENSMUSG00000035048	Anapc13		-0.0381003	3.51293	0.207305	0.655226	0.736173	0.13302
ENSMUSG00000050677	Ccdc96		0.0969798	0.720511	0.207051	0.655432	0.736362	0.132909
ENSMUSG00000064179	Tnnt1		0.0936865	1.24342	0.206864	0.655573	0.736478	0.13284
ENSMUSG00000021993	Mipep		-0.0291801	4.79655	0.206661	0.655723	0.736601	0.132768
ENSMUSG00000074527	Gm14296		0.137947	1.16099	0.206609	0.655786	0.736601	0.132768
ENSMUSG00000028822	Tmem50a		-0.0210505	6.08456	0.206569	0.655795	0.736601	0.132768
ENSMUSG00000030806	Stx1b		0.0274372	9.4317	0.206491	0.655855	0.736625	0.132753
ENSMUSG00000026110	Mgat4a		-0.0250581	5.72273	0.205845	0.656356	0.737146	0.132447
ENSMUSG00000023175	Bsg		-0.0201858	8.4408	0.205702	0.656467	0.737228	0.132398
ENSMUSG00000030960	Eef1akmt2		-0.0409016	3.35888	0.205634	0.65652	0.737245	0.132388
ENSMUSG00000020659	Cbll1		0.0364586	3.97248	0.20547	0.656647	0.737345	0.132329
ENSMUSG00000114638	Gm31834		0.207744	-1.18162	0.204128	0.657268	0.738001	0.131943
ENSMUSG00000052271	Bhlha15		0.157813	-1.1473	0.203468	0.657405	0.738072	0.131901
ENSMUSG00000045140	Pigw		0.0587678	2.03918	0.20444	0.65745	0.738072	0.131901
ENSMUSG00000033906	Zdhhc15		-0.0438454	3.57465	0.204416	0.657467	0.738072	0.131901
ENSMUSG00000045098	Kmt5b		-0.020749	6.0744	0.204396	0.657483	0.738072	0.131901
ENSMUSG00000044702	Palb2		0.0835343	1.14371	0.204066	0.657745	0.738324	0.131753
ENSMUSG00000102659	Gm37077		0.133334	-0.513714	0.202822	0.6578	0.738343	0.131742
ENSMUSG00000087412	Gm15501		0.0878114	3.04094	0.203508	0.658176	0.738723	0.131519
ENSMUSG00000104170	Gm37702		0.239684	-1.46665	0.202396	0.658342	0.738867	0.131434
ENSMUSG00000108120	9930120I10Rik		-0.1315	-0.495751	0.203043	0.658383	0.73887	0.131432
ENSMUSG00000103976	Gm37677		-0.106876	-0.139315	0.201615	0.658609	0.739082	0.131307
ENSMUSG00000054309	Cpsf3		-0.0244876	5.38754	0.2027	0.658808	0.739227	0.131222
ENSMUSG00000085517	Gm12963		0.0740779	1.18654	0.202672	0.658836	0.739227	0.131222
ENSMUSG00000090260	2810442N19Rik		-0.180387	-1.12412	0.201745	0.65887	0.739227	0.131222
ENSMUSG00000034889	Cactin		-0.0247853	5.03032	0.202594	0.65889	0.739227	0.131222
ENSMUSG00000078491	Gm13090		0.195748	-1.15012	0.200635	0.659142	0.739467	0.131081
ENSMUSG00000048400	Prss54		-0.204868	-0.838086	0.201814	0.659265	0.739532	0.131043
ENSMUSG00000055188	Rbm3os		0.173891	-0.605108	0.202178	0.659276	0.739532	0.131043
ENSMUSG00000025872	Thoc3		0.0252231	4.61231	0.201882	0.659449	0.739685	0.130953
ENSMUSG00000031767	Nudt7		-0.0661614	1.5998	0.201417	0.659817	0.740054	0.130736
ENSMUSG00000020918	Kat2a		0.0211859	6.03867	0.201237	0.659956	0.740167	0.13067
ENSMUSG00000024660	Incenp		0.0348671	4.5595	0.201138	0.660034	0.740213	0.130643
ENSMUSG00000037216	Lipt1		-0.0558227	2.06129	0.20103	0.66012	0.740267	0.130612
ENSMUSG00000040272	Accs		-0.0500568	2.33932	0.200845	0.660265	0.740387	0.130541
ENSMUSG00000095407	Tmem200c		0.0428167	4.36715	0.200599	0.660459	0.740561	0.130439
ENSMUSG00000102827	Gm8242		-0.115866	-0.50727	0.200538	0.660579	0.740654	0.130385
ENSMUSG00000001506	Col1a1		-0.224551	4.78421	0.199789	0.661098	0.741193	0.130069
ENSMUSG00000046229	Scand1		-0.0221601	4.94662	0.199566	0.661274	0.741348	0.129978
ENSMUSG00000096841	NA		-0.115401	0.111452	0.199139	0.661654	0.741732	0.129753
ENSMUSG00000060224	Pyroxd2		-0.0769407	0.739663	0.198844	0.66186	0.741919	0.129643
ENSMUSG00000028047	Thbs3		-0.0385393	3.76544	0.198757	0.661914	0.741938	0.129632
ENSMUSG00000027905	Ddx20		0.0338675	3.88141	0.198222	0.662339	0.742371	0.129379
ENSMUSG00000037787	Coa8		-0.0268191	4.36606	0.198048	0.662477	0.742449	0.129333
ENSMUSG00000029502	Golga3		0.0196557	6.18976	0.198039	0.662484	0.742449	0.129333
ENSMUSG00000069622	Gm10273		-0.151963	-0.991088	0.197615	0.662579	0.742483	0.129313
ENSMUSG00000083563	Gm13340		-0.0845859	2.31494	0.197906	0.662591	0.742483	0.129313
ENSMUSG00000097994	Gm26982		0.0686915	2.37308	0.197515	0.662902	0.742789	0.129135
ENSMUSG00000085628	Appbp2os		0.138668	-0.812251	0.196868	0.663174	0.743051	0.128981
ENSMUSG00000003309	Ap1m2		0.0899517	0.771071	0.197135	0.663213	0.743052	0.128981
ENSMUSG00000023089	Ndufa5		-0.0227013	5.42493	0.196967	0.663337	0.743149	0.128924
ENSMUSG00000100599	1700120C14Rik		-0.0878383	0.47948	0.196856	0.663444	0.743171	0.128911
ENSMUSG00000114535	Gm47246		-0.0907155	0.470394	0.196845	0.663468	0.743171	0.128911
ENSMUSG00000064389	Gm26446		0.149904	-0.889493	0.196626	0.663471	0.743171	0.128911
ENSMUSG00000053081	1700069B07Rik		0.108047	0.416552	0.196688	0.663583	0.743254	0.128863
ENSMUSG00000062906	Hdac10		-0.0364911	4.01921	0.196369	0.663814	0.74347	0.128737
ENSMUSG00000043487	Acot6		-0.0526426	2.68759	0.19606	0.664061	0.743705	0.1286
ENSMUSG00000035992	Fnip1		-0.0198457	6.12712	0.195959	0.664142	0.743752	0.128572
ENSMUSG00000051331	Cacna1c		0.0281976	6.7823	0.195542	0.664475	0.744083	0.128379
ENSMUSG00000044067	Gpr22		-0.034293	5.68168	0.195392	0.664595	0.744174	0.128325
ENSMUSG00000016503	Gtf3a		-0.0472638	2.83301	0.194959	0.664943	0.744521	0.128123
ENSMUSG00000043257	Pigv		-0.0504505	2.84681	0.19447	0.665335	0.744917	0.127892
ENSMUSG00000083854	Dnajc19-ps		-0.122693	-0.142215	0.193831	0.665911	0.745519	0.127541
ENSMUSG00000032246	Calml4		0.284101	-1.39057	0.192195	0.666221	0.745824	0.127364
ENSMUSG00000024491	Rbm27		-0.0240397	5.35488	0.193111	0.666428	0.746013	0.127254
ENSMUSG00000033444	Specc1l		-0.0195857	5.87154	0.19297	0.666542	0.746098	0.127204
ENSMUSG00000020620	Abca8b		-0.0383656	5.0383	0.192785	0.666691	0.746205	0.127142
ENSMUSG00000078879	Zfp973		-0.11959	0.388503	0.192764	0.666742	0.746205	0.127142
ENSMUSG00000062846	Gm14176		0.113306	-0.351218	0.192788	0.666752	0.746205	0.127142
ENSMUSG00000090235	Gm16244		-0.124073	-0.525249	0.192737	0.66679	0.746205	0.127142
ENSMUSG00000059173	Pde1a		0.0219814	8.21836	0.192571	0.666864	0.746245	0.127119
ENSMUSG00000035033	Tbr1		0.04156	7.55352	0.192299	0.667084	0.746448	0.127
ENSMUSG00000084846	A730011C13Rik		0.108237	-0.012682	0.192065	0.667322	0.746671	0.126871
ENSMUSG00000011306	Sugp1		0.0209065	5.80822	0.191832	0.667462	0.746785	0.126804
ENSMUSG00000028484	Psip1		-0.0150283	7.32077	0.191496	0.667734	0.747047	0.126652
ENSMUSG00000102496	Gm36989		-0.0693374	1.48074	0.191186	0.667988	0.747267	0.126524
ENSMUSG00000000127	Fer		0.0295636	4.04496	0.191159	0.668007	0.747267	0.126524
ENSMUSG00000070390	Nlrp1b		0.0955949	-0.0180433	0.191073	0.668129	0.74736	0.12647
ENSMUSG00000005580	Adcy9		0.021067	6.62884	0.19084	0.668267	0.747471	0.126405
ENSMUSG00000028898	Trnau1ap		0.0334776	3.85886	0.190396	0.668627	0.747832	0.126196
ENSMUSG00000040560	Wdr7		0.017534	7.80025	0.190312	0.668695	0.747839	0.126192
ENSMUSG00000020848	Doc2b		-0.0997913	3.39272	0.190295	0.66871	0.747839	0.126192
ENSMUSG00000098882	Mir6392		0.161574	-0.755788	0.190141	0.668782	0.747877	0.12617
ENSMUSG00000097057	Gm17638		0.124879	-0.428487	0.189925	0.669034	0.748116	0.126031
ENSMUSG00000042225	Ammecr1		-0.0600331	2.40628	0.189799	0.669114	0.748162	0.126004
ENSMUSG00000050445	Cyp8b1		0.191148	-1.08914	0.189604	0.669173	0.748174	0.125997
ENSMUSG00000016024	Lbp		-0.144612	1.94201	0.189695	0.669201	0.748174	0.125997
ENSMUSG00000004768	Rab23		0.0267546	4.94294	0.189536	0.669328	0.748273	0.12594
ENSMUSG00000000318	Clec10a		-0.13662	-0.378076	0.189406	0.669516	0.74844	0.125843
ENSMUSG00000103388	Gm37581		-0.0916495	0.631741	0.189182	0.66963	0.748494	0.125812
ENSMUSG00000006958	Chrd		-0.0391303	5.80307	0.189144	0.669648	0.748494	0.125812
ENSMUSG00000041733	Coq5		-0.0215811	4.92063	0.189106	0.669679	0.748494	0.125812
ENSMUSG00000090957	Gm7535		-0.137502	0.130876	0.188929	0.669854	0.748631	0.125732
ENSMUSG00000010066	Cacna2d2		-0.0259561	5.23156	0.188862	0.669878	0.748631	0.125732
ENSMUSG00000067869	Tcea1-ps1		0.0722875	2.26224	0.18865	0.670052	0.748782	0.125644
ENSMUSG00000106067	Gm7902		-0.10344	0.115702	0.188466	0.670239	0.748948	0.125548
ENSMUSG00000045538	Ddx28		0.0393834	3.66224	0.188366	0.670284	0.748956	0.125544
ENSMUSG00000019936	Epyc		-0.124725	-0.220605	0.18815	0.670496	0.749102	0.125459
ENSMUSG00000002222	Rmnd5a		0.0165853	7.51368	0.188099	0.670503	0.749102	0.125459
ENSMUSG00000006764	Tph2		-0.0914621	0.532748	0.188085	0.67053	0.749102	0.125459
ENSMUSG00000084790	Gm15879		-0.109783	0.502787	0.187935	0.67066	0.749205	0.1254
ENSMUSG00000025450	Gm9752		0.064527	1.26727	0.187344	0.671126	0.749683	0.125123
ENSMUSG00000097769	NA		0.0471487	2.4944	0.187284	0.671172	0.749691	0.125118
ENSMUSG00000080406	Mir1188		0.0676738	1.385	0.18707	0.671355	0.749852	0.125024
ENSMUSG00000081157	Gm13552		0.110895	-0.230214	0.186092	0.67222	0.750776	0.12449
ENSMUSG00000036923	Stox1		-0.0568	2.03155	0.185916	0.672299	0.750821	0.124464
ENSMUSG00000068134	Zfp120		-0.0305475	3.57959	0.185702	0.672474	0.750974	0.124375
ENSMUSG00000098146	NA		-0.0873559	0.625323	0.185457	0.672689	0.751171	0.124261
ENSMUSG00000109787	Gm45286		0.136281	-0.898967	0.185204	0.672749	0.751195	0.124247
ENSMUSG00000033972	Zfp944		0.0340652	3.46265	0.185282	0.672821	0.751233	0.124226
ENSMUSG00000096145	Vkorc1		0.0825989	0.450608	0.185203	0.672903	0.75128	0.124198
ENSMUSG00000028557	Rnf11		0.0156689	7.90039	0.184781	0.673235	0.751563	0.124035
ENSMUSG00000082394	Gm4596		0.17533	-1.27129	0.183975	0.673251	0.751563	0.124035
ENSMUSG00000098374	Gm28043		-0.0542765	1.88869	0.18474	0.673271	0.751563	0.124035
ENSMUSG00000017686	Rhot1		-0.0182329	6.32872	0.184291	0.673641	0.751933	0.123821
ENSMUSG00000050295	Foxc1		-0.0441266	3.25023	0.184142	0.673766	0.752029	0.123765
ENSMUSG00000028636	Ppcs		0.0553384	2.45068	0.183959	0.673918	0.752125	0.12371
ENSMUSG00000100680	1810044D09Rik		-0.129832	-0.899328	0.183562	0.673928	0.752125	0.12371
ENSMUSG00000110332	Gm19935		0.196454	-0.520702	0.183786	0.674039	0.752205	0.123664
ENSMUSG00000106087	Gm43609		-0.128662	-0.188926	0.183238	0.674567	0.752751	0.123348
ENSMUSG00000021139	S2bpcox16		0.0966972	0.571937	0.183077	0.674679	0.752782	0.123331
ENSMUSG00000001998	Ap4e1		0.0359827	4.29186	0.183011	0.674706	0.752782	0.123331
ENSMUSG00000097307	Gm26834		0.150712	-0.859492	0.182622	0.67471	0.752782	0.123331
ENSMUSG00000102070	Gm28661		-0.0400803	5.82817	0.182355	0.675252	0.753344	0.123007
ENSMUSG00000085667	Gm12992		-0.0689877	2.35098	0.182181	0.675399	0.753464	0.122937
ENSMUSG00000045004	Spata21		0.124523	-0.711048	0.18207	0.675517	0.753554	0.122886
ENSMUSG00000067389	Gm17080		0.160312	-1.08998	0.181485	0.675772	0.753767	0.122763
ENSMUSG00000097726	9530036O11Rik		-0.102479	0.65075	0.18173	0.675786	0.753767	0.122763
ENSMUSG00000116493	Gm49445		-0.0990165	-0.213175	0.181583	0.675963	0.753921	0.122674
ENSMUSG00000022401	Xpnpep3		0.025328	4.5271	0.18127	0.67616	0.754063	0.122592
ENSMUSG00000095432	Zfp748		0.0479915	3.45662	0.181262	0.676167	0.754063	0.122592
ENSMUSG00000083863	Gm13341		0.146579	-0.937051	0.179843	0.676247	0.75411	0.122565
ENSMUSG00000023980	Taf8		0.0371877	4.03986	0.180992	0.676392	0.754182	0.122524
ENSMUSG00000108351	Gm36736		-0.165399	-0.662426	0.180994	0.676428	0.754182	0.122524
ENSMUSG00000090564	A430057M04Rik		-0.126675	-0.820429	0.180934	0.676467	0.754182	0.122524
ENSMUSG00000085207	Gm11767		-0.0719287	1.23276	0.180893	0.67648	0.754182	0.122524
ENSMUSG00000031774	Psme3ip1		0.0233197	4.98014	0.180858	0.676505	0.754182	0.122524
ENSMUSG00000020652	Cenpo		0.0674375	2.13095	0.180774	0.676576	0.754218	0.122503
ENSMUSG00000091275	Gm3248		0.117853	-0.170094	0.180622	0.676765	0.754386	0.122407
ENSMUSG00000108070	Gm43872		0.190452	-1.02498	0.178997	0.677071	0.754683	0.122235
ENSMUSG00000082063	Gm12993		-0.116159	-0.149103	0.179991	0.677278	0.754871	0.122127
ENSMUSG00000036270	Edc4		-0.020836	6.51424	0.17968	0.677495	0.75507	0.122013
ENSMUSG00000024903	Lao1		-0.182905	-1.46334	0.178118	0.677777	0.755341	0.121857
ENSMUSG00000049411	Tmem241		-0.053533	2.78042	0.178837	0.678206	0.755776	0.121607
ENSMUSG00000018661	Cog1		-0.0175332	5.63277	0.178598	0.678408	0.755958	0.121502
ENSMUSG00000042515	Pwwp3b		0.0916752	0.806304	0.178524	0.678478	0.755993	0.121482
ENSMUSG00000020744	Slc25a19		-0.0256847	5.15953	0.178385	0.678588	0.756072	0.121437
ENSMUSG00000015994	Fnta		0.0213561	5.50464	0.178087	0.67884	0.75631	0.1213
ENSMUSG00000109379	Gm44550		-0.0894605	0.018138	0.177765	0.679167	0.756631	0.121116
ENSMUSG00000051184	Zfp524		-0.0946622	0.735852	0.177366	0.679463	0.756918	0.120951
ENSMUSG00000105063	Gm43488		0.179624	-0.66862	0.176903	0.679745	0.757188	0.120796
ENSMUSG00000113294	Gm49326		-0.060278	1.88941	0.176594	0.680108	0.75755	0.120589
ENSMUSG00000116891	Gm32679		0.115754	-0.172691	0.176471	0.680272	0.75766	0.120526
ENSMUSG00000112741	Gm47341		-0.206933	-1.32472	0.175589	0.680284	0.75766	0.120526
ENSMUSG00000090873	Gm17112		0.0588222	2.00838	0.17626	0.680393	0.757737	0.120481
ENSMUSG00000105379	Mir1191b		0.15369	-1.42165	0.174895	0.680459	0.757768	0.120464
ENSMUSG00000022048	Dpysl2		-0.0161307	7.46903	0.175933	0.68067	0.75796	0.120354
ENSMUSG00000003849	Nqo1		-0.0794796	1.47107	0.17563	0.680931	0.758207	0.120212
ENSMUSG00000116778	Gm49713		0.21648	-1.39206	0.174021	0.681038	0.758258	0.120183
ENSMUSG00000086826	Gm11739		-0.071192	0.937304	0.17549	0.681055	0.758258	0.120183
ENSMUSG00000096192	Gm18856		0.142526	-0.546915	0.175414	0.681153	0.758325	0.120145
ENSMUSG00000111929	Gm48780		0.12173	-0.364158	0.175312	0.681265	0.758406	0.120098
ENSMUSG00000108621	Gm33989		-0.0397249	4.71171	0.174979	0.681485	0.758608	0.119983
ENSMUSG00000026185	Igfbp5		0.0323003	7.76874	0.174705	0.681719	0.758781	0.119884
ENSMUSG00000110185	Igip		-0.0242769	5.52726	0.174697	0.681726	0.758781	0.119884
ENSMUSG00000105753	Gm43847		0.183165	-1.46597	0.174101	0.681757	0.758781	0.119884
ENSMUSG00000090693	Trim43a		-0.0835122	1.24391	0.174342	0.682034	0.759046	0.119732
ENSMUSG00000073415	Gm10501		-0.0961219	0.772606	0.173951	0.682375	0.759382	0.11954
ENSMUSG00000078480	Mrpl48-ps		0.119402	-0.348947	0.173405	0.682895	0.759918	0.119233
ENSMUSG00000108624	Gm45091		0.191263	-1.04491	0.172894	0.68318	0.760191	0.119077
ENSMUSG00000041079	Rwdd2b		0.0433273	3.20478	0.17294	0.683235	0.76021	0.119067
ENSMUSG00000041358	Nutm1		0.148522	-0.644033	0.172509	0.683571	0.76054	0.118878
ENSMUSG00000101932	Gm10074		0.158267	-0.27125	0.172515	0.683666	0.760563	0.118865
ENSMUSG00000104204	Gm37397		-0.0891789	0.465721	0.172462	0.68367	0.760563	0.118865
ENSMUSG00000028012	Rrh		0.123389	-0.785261	0.172074	0.683716	0.760571	0.11886
ENSMUSG00000094942	Gm3604		-0.0769122	0.595562	0.172079	0.683992	0.760797	0.118731
ENSMUSG00000058093	Zfp729b		0.0366199	2.80052	0.172036	0.684015	0.760797	0.118731
ENSMUSG00000045624	Esf1		0.0250262	4.77639	0.172012	0.684036	0.760797	0.118731
ENSMUSG00000001150	Mcm3ap		-0.0174039	6.18131	0.171579	0.68441	0.761134	0.118539
ENSMUSG00000029681	Bcl7b		0.022657	5.37744	0.171571	0.684417	0.761134	0.118539
ENSMUSG00000063522	Ly6m		-0.131123	-0.659668	0.171123	0.684534	0.761221	0.118489
ENSMUSG00000056851	Pcbp2		-0.0146707	6.76701	0.171377	0.684585	0.761234	0.118482
ENSMUSG00000020892	Aloxe3		-0.0516104	2.81224	0.1713	0.684651	0.761265	0.118464
ENSMUSG00000109727	Gm45464		-0.106313	0.304887	0.170992	0.684952	0.761556	0.118298
ENSMUSG00000032002	Dcun1d5		0.0203194	5.25118	0.170589	0.685268	0.761864	0.118123
ENSMUSG00000107954	Gm43942		-0.164712	-0.879287	0.170248	0.685566	0.762152	0.117958
ENSMUSG00000030600	Lrfn1		0.0189819	6.06765	0.169948	0.685825	0.762374	0.117832
ENSMUSG00000102670	Gm37436		0.180535	-1.50994	0.168332	0.685844	0.762374	0.117832
ENSMUSG00000117171	C230013L11Rik		-0.0623644	1.63724	0.169784	0.68597	0.762471	0.117777
ENSMUSG00000048720	Tbc1d12		0.0348971	4.06837	0.169589	0.686138	0.762593	0.117707
ENSMUSG00000102206	Pcdha11		-0.201208	-1.42339	0.169265	0.686158	0.762593	0.117707
ENSMUSG00000066798	Zbtb6		0.0304819	4.27996	0.16938	0.68632	0.762637	0.117682
ENSMUSG00000011171	Vipr2		0.1472	-0.92949	0.169231	0.686328	0.762637	0.117682
ENSMUSG00000115234	Gm49130		-0.14514	-0.652257	0.16936	0.68634	0.762637	0.117682
ENSMUSG00000021552	Gkap1		-0.0382767	3.05731	0.169341	0.686354	0.762637	0.117682
ENSMUSG00000031312	Itgb1bp2		0.0953475	-0.352527	0.168992	0.686717	0.762903	0.117531
ENSMUSG00000086228	Ubap1l		0.0652047	2.46198	0.168923	0.68672	0.762903	0.117531
ENSMUSG00000047824	Pygo2		0.0214403	5.55659	0.168891	0.686746	0.762903	0.117531
ENSMUSG00000020792	Exoc7		-0.0196614	6.1588	0.168888	0.686749	0.762903	0.117531
ENSMUSG00000083757	Rps15a-ps4		-0.168241	-1.13532	0.168298	0.686932	0.763062	0.11744
ENSMUSG00000022536	Glyr1		-0.0129838	7.69949	0.168595	0.687005	0.7631	0.117418
ENSMUSG00000107677	Or2ak4		-0.0727381	0.955377	0.168261	0.687304	0.763389	0.117254
ENSMUSG00000102964	9430034N14Rik		-0.143972	-0.831535	0.167069	0.687386	0.763437	0.117227
ENSMUSG00000031189	Aff2		0.0361477	3.61543	0.168001	0.687525	0.763548	0.117164
ENSMUSG00000044339	Alkbh2		0.0557095	1.74814	0.167845	0.687664	0.763658	0.117101
ENSMUSG00000104150	Gm44573		-0.163224	-1.06835	0.166892	0.68776	0.763721	0.117065
ENSMUSG00000044452	Zfp507		-0.0265646	4.49257	0.167601	0.687876	0.763807	0.117017
ENSMUSG00000030887	Pdzd9		-0.135365	-0.729581	0.167599	0.687917	0.763809	0.117015
ENSMUSG00000035032	Nek11		0.0972556	0.746292	0.167516	0.687959	0.763812	0.117013
ENSMUSG00000028847	Trappc3		-0.0191288	5.45041	0.167411	0.688043	0.763862	0.116985
ENSMUSG00000097133	Gm26628		-0.0689479	0.823403	0.16698	0.688433	0.764251	0.116764
ENSMUSG00000036095	Dgkb		-0.0185783	6.8309	0.166779	0.688598	0.764392	0.116684
ENSMUSG00000061461	Smim20		-0.0316873	3.96618	0.166657	0.688706	0.764468	0.116641
ENSMUSG00000104453	Gm37829		-0.0614757	1.11873	0.166564	0.688792	0.76452	0.116611
ENSMUSG00000097276	4930525G20Rik		-0.0690667	1.19681	0.16645	0.688892	0.764576	0.116579
ENSMUSG00000096370	Gm21992		-0.0836487	0.890199	0.16644	0.688921	0.764576	0.116579
ENSMUSG00000027679	Dnajc19		-0.0280052	3.84623	0.165805	0.689457	0.765127	0.116266
ENSMUSG00000042590	Ipo11		-0.0179609	5.84281	0.165172	0.690016	0.765705	0.115939
ENSMUSG00000068014	Gm14648		0.12102	-0.254154	0.16506	0.690178	0.765841	0.115862
ENSMUSG00000020273	Papolg		-0.0297259	4.40907	0.164868	0.690285	0.765916	0.115819
ENSMUSG00000027201	Myef2		0.019666	6.22766	0.164742	0.690398	0.765997	0.115773
ENSMUSG00000082154	Gm16464		0.215419	-1.3492	0.164202	0.69054	0.766112	0.115708
ENSMUSG00000097587	4930578M01Rik		-0.0818014	1.634	0.164314	0.690779	0.766333	0.115582
ENSMUSG00000108034	4930557K07Rik		0.0818023	0.721033	0.164242	0.690851	0.766336	0.115581
ENSMUSG00000108573	Gm44986		0.083193	0.607716	0.164236	0.69086	0.766336	0.115581
ENSMUSG00000022615	Tymp		0.0726977	1.36116	0.164129	0.690944	0.766369	0.115562
ENSMUSG00000116883	Gm49700		-0.135212	-0.981376	0.164002	0.690968	0.766369	0.115562
ENSMUSG00000099061	Gm28050		-0.131131	-0.851046	0.163866	0.691105	0.766477	0.115501
ENSMUSG00000038369	Ncoa6		-0.0160617	6.52797	0.163237	0.691735	0.767111	0.115142
ENSMUSG00000105572	Gm43300		-0.0559256	2.38391	0.163215	0.691755	0.767111	0.115142
ENSMUSG00000057132	Rpgrip1		0.108709	-0.317407	0.163114	0.691883	0.76721	0.115086
ENSMUSG00000029096	Htra3		-0.0369384	2.57979	0.163025	0.691925	0.767212	0.115084
ENSMUSG00000103115	Gm37584		0.105446	0.163018	0.162914	0.692055	0.767314	0.115027
ENSMUSG00000030638	Sh3gl3		0.0280519	4.67705	0.162797	0.692127	0.76735	0.115006
ENSMUSG00000027706	Sec62		-0.0178577	7.27947	0.162574	0.692326	0.767527	0.114906
ENSMUSG00000020420	Zfp607a		-0.106179	0.211125	0.162509	0.692415	0.767582	0.114875
ENSMUSG00000085961	Gm15904		0.145009	-0.460868	0.162337	0.692475	0.767605	0.114862
ENSMUSG00000036822	Topors		0.0284072	4.61615	0.162329	0.692545	0.767639	0.114843
ENSMUSG00000032175	Tyk2		0.0284156	4.52406	0.162224	0.692639	0.7677	0.114809
ENSMUSG00000037722	Gnpnat1		0.126738	-0.694956	0.161858	0.693004	0.768061	0.114604
ENSMUSG00000111514	E230014E18Rik		-0.137765	-0.766839	0.161475	0.693133	0.76816	0.114548
ENSMUSG00000056121	Fez2		0.0220405	5.32356	0.161628	0.693173	0.76816	0.114548
ENSMUSG00000059013	Sh2d3c		-0.0332923	5.02245	0.161315	0.693453	0.768428	0.114397
ENSMUSG00000031148	Gpkow		0.0213709	5.3325	0.1612	0.693557	0.768499	0.114357
ENSMUSG00000080242	Atp6v0c-ps2		0.104449	0.990348	0.161091	0.693662	0.768555	0.114325
ENSMUSG00000032285	Dnaja4		-0.0233062	4.92081	0.161055	0.693686	0.768555	0.114325
ENSMUSG00000067942	Zfp160		-0.0301388	4.06264	0.160666	0.694037	0.7689	0.11413
ENSMUSG00000090327	Gm17111		-0.116367	-0.208539	0.160388	0.694343	0.769196	0.113963
ENSMUSG00000034473	Sec22a		0.0362907	3.6234	0.160182	0.694472	0.769216	0.113951
ENSMUSG00000030008	Pradc1		-0.0315981	3.76778	0.160182	0.694472	0.769216	0.113951
ENSMUSG00000038607	Gng10		0.126936	-0.118747	0.160232	0.69448	0.769216	0.113951
ENSMUSG00000078572	Ndufaf8		-0.04174	3.14845	0.159884	0.694741	0.769422	0.113835
ENSMUSG00000046572	Zfp518b		-0.0243975	4.22104	0.1598	0.694817	0.769422	0.113835
ENSMUSG00000001829	Clpb		-0.0171304	6.04805	0.159798	0.694818	0.769422	0.113835
ENSMUSG00000110057	Gm2225		0.131342	-0.628001	0.159865	0.694823	0.769422	0.113835
ENSMUSG00000031433	Rbm41		-0.0470964	3.09247	0.159724	0.694885	0.769447	0.113821
ENSMUSG00000037166	Ppp1r14a		0.0518737	2.91458	0.159528	0.695062	0.769599	0.113735
ENSMUSG00000047115	Fam221a		0.0964484	0.382528	0.159398	0.695202	0.769711	0.113673
ENSMUSG00000027684	Mecom		0.0566491	2.0231	0.159291	0.695278	0.76975	0.11365
ENSMUSG00000108035	Gm44021		0.0975617	-0.46521	0.159253	0.695339	0.769775	0.113636
ENSMUSG00000029814	Igf2bp3		-0.0412776	3.1003	0.158796	0.695724	0.770158	0.11342
ENSMUSG00000088008	Gm25492		-0.106712	-0.433801	0.158744	0.695837	0.770195	0.113399
ENSMUSG00000106115	Gm43420		-0.152562	-1.02323	0.157697	0.695872	0.770195	0.113399
ENSMUSG00000000759	Tubgcp3		-0.0208425	5.62288	0.158546	0.69595	0.770195	0.113399
ENSMUSG00000090939	Gm17147		-0.126727	-0.603863	0.158556	0.695954	0.770195	0.113399
ENSMUSG00000105337	1700094M23Rik		-0.160772	-1.17258	0.157786	0.695955	0.770195	0.113399
ENSMUSG00000091507	Gm17194		0.133717	-0.684785	0.158325	0.696227	0.770453	0.113254
ENSMUSG00000096954	NA		0.0623978	2.2366	0.158073	0.696381	0.770538	0.113206
ENSMUSG00000112332	4930466K18Rik		0.0605843	1.41356	0.158072	0.696383	0.770538	0.113206
ENSMUSG00000115808	Gm18949		-0.171245	-1.39113	0.15645	0.696611	0.770746	0.113089
ENSMUSG00000005968	Tuft1		0.0682907	0.97474	0.157603	0.696812	0.770925	0.112988
ENSMUSG00000073739	Gm16287		0.0881238	-0.0655817	0.157334	0.697098	0.771198	0.112834
ENSMUSG00000038602	Slc35f1		-0.0230272	5.94854	0.157047	0.697313	0.77136	0.112743
ENSMUSG00000003813	Rad23a		0.0205472	5.36612	0.157032	0.697326	0.77136	0.112743
ENSMUSG00000037106	Fer1l6		0.144361	-1.03399	0.156761	0.697386	0.77136	0.112743
ENSMUSG00000000374	Trappc10		0.0137083	6.92973	0.156949	0.697403	0.77136	0.112743
ENSMUSG00000038212	Mfsd14b		0.0180223	5.77147	0.156458	0.697851	0.771812	0.112489
ENSMUSG00000055833	1700034H15Rik		-0.0437024	2.42251	0.156395	0.697908	0.771832	0.112477
ENSMUSG00000023083	H2-M10.2		-0.119267	0.273185	0.15629	0.698029	0.771922	0.112427
ENSMUSG00000027661	Slc2a10		0.0790332	0.879701	0.156018	0.698259	0.772111	0.11232
ENSMUSG00000100963	NA		0.137511	-0.785068	0.155734	0.698279	0.772111	0.11232
ENSMUSG00000035765	Dym		-0.0238909	5.55034	0.155892	0.698368	0.772165	0.11229
ENSMUSG00000049606	Zfp644		0.0210053	5.94045	0.155749	0.698499	0.772267	0.112233
ENSMUSG00000028622	Mrpl37		0.0197156	5.53702	0.155517	0.698712	0.772458	0.112125
ENSMUSG00000101493	2810405F17Rik		0.0716456	0.452116	0.155157	0.69906	0.7728	0.111933
ENSMUSG00000058589	Anks1b		-0.0144248	8.14567	0.154581	0.699571	0.773321	0.11164
ENSMUSG00000058076	Sdhc		-0.0164944	5.94356	0.154491	0.699654	0.773326	0.111637
ENSMUSG00000005043	Sgsh		-0.0537089	2.49997	0.15449	0.699655	0.773326	0.111637
ENSMUSG00000097535	Gm26592		-0.0874527	0.77821	0.154335	0.699806	0.773437	0.111575
ENSMUSG00000084941	Gm11944		-0.0899147	0.70013	0.154317	0.699835	0.773437	0.111575
ENSMUSG00000035476	Tab3		0.0204707	4.9773	0.15403	0.700079	0.773663	0.111448
ENSMUSG00000029601	Iqcd		-0.0949873	0.447699	0.153304	0.700763	0.774376	0.111048
ENSMUSG00000040843	Tiprl		0.0187072	5.49345	0.152989	0.70104	0.774629	0.110906
ENSMUSG00000082381	Gm12928		0.103504	0.0229478	0.152999	0.701072	0.774629	0.110906
ENSMUSG00000032584	Mst1r		-0.130125	1.13706	0.152709	0.701304	0.774841	0.110787
ENSMUSG00000095403	Gm21092		-0.0599475	1.88644	0.15241	0.701577	0.775053	0.110669
ENSMUSG00000106048	Gm42444		0.12346	-0.656692	0.152033	0.701609	0.775053	0.110669
ENSMUSG00000058298	Mcm9		-0.0378091	3.5553	0.152338	0.701644	0.775053	0.110669
ENSMUSG00000087153	Gm6483		-0.0580747	1.48966	0.152329	0.701654	0.775053	0.110669
ENSMUSG00000066687	Zbtb16		0.0400275	5.93219	0.152273	0.701703	0.775064	0.110663
ENSMUSG00000021071	Trim9		-0.0151349	8.37008	0.15198	0.701975	0.77532	0.110519
ENSMUSG00000086851	A430108G06Rik		0.0813651	1.17218	0.151887	0.702066	0.775376	0.110487
ENSMUSG00000028165	Cisd2		-0.016671	5.74959	0.151662	0.702271	0.775559	0.110385
ENSMUSG00000028914	Casp9		0.0232211	4.9904	0.151586	0.702342	0.775593	0.110366
ENSMUSG00000064339	mt-Rnr2		-0.0221976	11.6738	0.151434	0.702483	0.775706	0.110303
ENSMUSG00000032621	Srek1		0.0213694	6.35785	0.151362	0.70255	0.775709	0.110301
ENSMUSG00000097027	Gm26559		-0.0928749	0.0607721	0.151391	0.702565	0.775709	0.110301
ENSMUSG00000081161	Gm12783		0.150264	-0.712747	0.151153	0.702808	0.775931	0.110177
ENSMUSG00000041570	Camsap2		-0.0140262	7.69332	0.151045	0.702846	0.775931	0.110177
ENSMUSG00000021135	Slc10a1		-0.143591	-0.928635	0.150595	0.703181	0.776215	0.110018
ENSMUSG00000044768	Macir		-0.0244538	6.52489	0.150684	0.703183	0.776215	0.110018
ENSMUSG00000040385	Ppp1ca		0.0142216	7.18491	0.150598	0.703263	0.77626	0.109993
ENSMUSG00000036292	Gramd1c		0.0784983	0.809045	0.15021	0.703634	0.776625	0.109788
ENSMUSG00000045730	Adrb2		-0.0634549	1.32171	0.149877	0.70394	0.77692	0.109624
ENSMUSG00000021039	Snw1		-0.0246309	5.39293	0.149658	0.704142	0.777098	0.109524
ENSMUSG00000021774	Ube2e1		-0.0200982	4.91541	0.149506	0.704285	0.777212	0.10946
ENSMUSG00000001420	Tmem79		-0.0790879	0.450059	0.149434	0.704371	0.777263	0.109432
ENSMUSG00000059586	Nsmce2		-0.0304006	4.12203	0.149213	0.70456	0.777428	0.10934
ENSMUSG00000020325	Fstl3		-0.0968886	0.363202	0.149143	0.70465	0.777464	0.10932
ENSMUSG00000097101	1810034E14Rik		0.155475	-0.939152	0.148965	0.70473	0.777464	0.10932
ENSMUSG00000085439	Rapgef4os1		-0.154857	-0.889673	0.148248	0.704792	0.777464	0.10932
ENSMUSG00000062554	Gm12751		0.0704177	2.50371	0.148965	0.704793	0.777464	0.10932
ENSMUSG00000113864	Gm48381		-0.130771	-1.23455	0.14813	0.70483	0.777464	0.10932
ENSMUSG00000005268	Prlr		0.112261	-0.29934	0.148944	0.704832	0.777464	0.10932
ENSMUSG00000102321	Gm37792		0.145205	-1.05607	0.148468	0.704917	0.777514	0.109292
ENSMUSG00000085566	A730017L22Rik		0.0342225	3.21937	0.148369	0.705354	0.777851	0.109103
ENSMUSG00000107976	Gm44043		-0.130775	-0.773954	0.148332	0.70539	0.777851	0.109103
ENSMUSG00000024392	Bag6		-0.0121442	7.70788	0.14832	0.7054	0.777851	0.109103
ENSMUSG00000027624	Epb41l1		0.0142324	9.21122	0.148319	0.7054	0.777851	0.109103
ENSMUSG00000040434	Large2		-0.189383	-1.2716	0.147941	0.705451	0.777851	0.109103
ENSMUSG00000004610	Etfb		0.0693143	1.19299	0.148234	0.705484	0.777851	0.109103
ENSMUSG00000097358	NA		0.0888194	0.423168	0.148167	0.705567	0.777851	0.109103
ENSMUSG00000005983	1700037C18Rik		-0.0535846	2.01714	0.148141	0.705569	0.777851	0.109103
ENSMUSG00000026743	Mllt10		0.0215172	5.22628	0.148128	0.705581	0.777851	0.109103
ENSMUSG00000074228	Gm10645		0.16455	-1.11248	0.147715	0.705669	0.777904	0.109074
ENSMUSG00000004996	Mri1		0.0244445	4.20863	0.147916	0.705781	0.777984	0.109029
ENSMUSG00000111465	NA		0.0902126	0.656912	0.147617	0.706075	0.778264	0.108873
ENSMUSG00000033590	Myo5c		0.0427118	3.35419	0.147533	0.706142	0.778294	0.108856
ENSMUSG00000116508	Gm49463		-0.176243	-1.19478	0.146511	0.706595	0.778749	0.108602
ENSMUSG00000073647	Gm10557		0.0406239	2.58039	0.146767	0.706868	0.779006	0.108459
ENSMUSG00000100075	1700018L02Rik		-0.0671572	0.884241	0.146512	0.707115	0.779235	0.108332
ENSMUSG00000106197	Gm42717		-0.127368	-0.968571	0.145786	0.707294	0.779387	0.108247
ENSMUSG00000003354	Ccdc65		0.0358122	2.90208	0.146259	0.70735	0.779405	0.108237
ENSMUSG00000025439	Clns1a		-0.0164693	5.72311	0.145897	0.707694	0.77974	0.10805
ENSMUSG00000086971	4930527B05Rik		0.180626	-1.42243	0.144059	0.708267	0.780312	0.107732
ENSMUSG00000079467	Gm14966		-0.139383	-0.161257	0.145294	0.708292	0.780312	0.107732
ENSMUSG00000065547	Mir199a-1		0.167127	-1.11376	0.144382	0.70846	0.780422	0.107671
ENSMUSG00000052139	Babam2		-0.0268192	4.81562	0.14508	0.708472	0.780422	0.107671
ENSMUSG00000087899	Mir1942		0.230332	-1.63573	0.144248	0.708576	0.780481	0.107638
ENSMUSG00000022245	Skor1		0.140756	-0.927022	0.144639	0.708606	0.780481	0.107638
ENSMUSG00000005981	Trap1		0.0157071	6.04329	0.144857	0.708685	0.780521	0.107616
ENSMUSG00000108455	Gm44745		0.120873	-0.778988	0.145042	0.708721	0.780521	0.107616
ENSMUSG00000110499	Gm45873		0.141458	-0.991869	0.143916	0.709346	0.781164	0.107258
ENSMUSG00000028563	Tm2d1		-0.0261901	4.12745	0.143782	0.709714	0.781526	0.107057
ENSMUSG00000048406	NA		-0.0493282	1.4483	0.143695	0.7098	0.781577	0.107028
ENSMUSG00000025231	Sufu		0.0276246	4.19174	0.143572	0.709915	0.781659	0.106983
ENSMUSG00000028836	Slc30a2		0.0491007	2.37531	0.143403	0.710078	0.781731	0.106943
ENSMUSG00000000826	Dnajc5		-0.0128652	8.83367	0.143382	0.710098	0.781731	0.106943
ENSMUSG00000017188	Coa3		-0.0215933	5.40439	0.143355	0.710124	0.781731	0.106943
ENSMUSG00000023968	Crip3		-0.0748449	1.40666	0.143341	0.710141	0.781731	0.106943
ENSMUSG00000057835	Zfp119a		-0.0529235	1.73114	0.14325	0.710227	0.781761	0.106926
ENSMUSG00000086806	Gm13054		0.135954	-0.731911	0.143265	0.710248	0.781761	0.106926
ENSMUSG00000021186	Fbln5		-0.0391411	2.38234	0.143047	0.710421	0.781883	0.106858
ENSMUSG00000029699	Ssc4d		-0.11883	0.332699	0.143054	0.710439	0.781883	0.106858
ENSMUSG00000068011	Mkrn2os		-0.0765728	0.669432	0.142981	0.710493	0.781898	0.10685
ENSMUSG00000108092	Gm44189		-0.118122	-0.298124	0.142801	0.710709	0.782088	0.106744
ENSMUSG00000102704	Gm38309		0.105223	-0.284931	0.142768	0.710746	0.782088	0.106744
ENSMUSG00000068457	Uty		0.0248849	4.09239	0.142392	0.711051	0.78238	0.106582
ENSMUSG00000061947	Serpina10		0.21587	-1.43614	0.141367	0.711156	0.782452	0.106542
ENSMUSG00000078317	F8a		0.0276816	4.37108	0.142238	0.7112	0.782456	0.10654
ENSMUSG00000024817	Uhrf2		0.0194633	5.56328	0.142138	0.711297	0.782518	0.106505
ENSMUSG00000075538	Gm10855		-0.128278	-0.769471	0.141799	0.711352	0.782535	0.106496
ENSMUSG00000010110	Stx5a		0.0198128	5.8663	0.141627	0.71179	0.782973	0.106253
ENSMUSG00000025730	Rab40c		0.0198264	5.13603	0.141449	0.711963	0.783119	0.106172
ENSMUSG00000070520	Nsmce3		0.0229993	4.66556	0.141318	0.71209	0.783214	0.106119
ENSMUSG00000104682	Gm42636		-0.0929795	-0.537297	0.141298	0.712153	0.78324	0.106105
ENSMUSG00000091845	Rpl36-ps12		0.108499	-0.0639872	0.141163	0.712279	0.783334	0.106053
ENSMUSG00000027865	Gdap2		-0.0195145	5.11669	0.14104	0.712359	0.783378	0.106029
ENSMUSG00000032290	Ptpn9		-0.0210534	5.44345	0.140854	0.712539	0.783532	0.105943
ENSMUSG00000035566	Pcdh17		0.0234499	5.77427	0.140625	0.712762	0.783733	0.105832
ENSMUSG00000098024	Gm27003		-0.0755047	0.672802	0.140249	0.713137	0.784102	0.105628
ENSMUSG00000006389	Mpl		-0.138425	0.552846	0.139941	0.713442	0.784392	0.105467
ENSMUSG00000027860	Vangl1		-0.0518628	1.8607	0.139866	0.713501	0.784414	0.105455
ENSMUSG00000086359	9630013K17Rik		-0.116273	-0.104429	0.139689	0.713719	0.784609	0.105347
ENSMUSG00000068923	Syt11		-0.01176	9.77586	0.139248	0.714104	0.784988	0.105137
ENSMUSG00000062519	Zfp398		-0.0200508	5.39249	0.139174	0.714176	0.785023	0.105118
ENSMUSG00000002602	Axl		0.0159334	5.71449	0.139097	0.714251	0.785061	0.105097
ENSMUSG00000015217	Hmgb3		0.0298808	4.19846	0.138656	0.714683	0.785469	0.104871
ENSMUSG00000031575	Ash2l		0.0194342	5.3906	0.138636	0.714703	0.785469	0.104871
ENSMUSG00000031231	Cox7b		0.0171672	6.02817	0.138487	0.714848	0.785585	0.104807
ENSMUSG00000111662	Gm7435		-0.133732	-0.899602	0.137975	0.715183	0.785908	0.104628
ENSMUSG00000021908	Ncoa4-ps		0.0328732	3.03515	0.138085	0.715243	0.785919	0.104622
ENSMUSG00000034059	Ypel4		0.0229879	6.14752	0.138055	0.715272	0.785919	0.104622
ENSMUSG00000008333	Snrpb2		0.0215983	4.34454	0.137629	0.71569	0.786334	0.104393
ENSMUSG00000028954	Nub1		-0.0159712	5.952	0.137283	0.716031	0.786664	0.104211
ENSMUSG00000068959	Zfp619		0.0455791	2.62436	0.137185	0.716128	0.786726	0.104177
ENSMUSG00000022450	Ndufa6		0.0193014	5.55298	0.137131	0.716181	0.78674	0.104169
ENSMUSG00000017858	Ift52		0.020863	4.68698	0.137033	0.716277	0.786801	0.104135
ENSMUSG00000021918	Nek4		0.0219666	4.76703	0.136863	0.716445	0.786925	0.104067
ENSMUSG00000091230	H1f11-ps		-0.112282	-0.0996833	0.136884	0.71647	0.786925	0.104067
ENSMUSG00000027870	Hao2		-0.129077	-0.970745	0.135992	0.716901	0.787353	0.10383
ENSMUSG00000073209	Klf14		-0.139907	-0.819351	0.136208	0.716945	0.787358	0.103828
ENSMUSG00000104272	Gm38297		-0.0962791	-0.330196	0.135981	0.717374	0.787757	0.103608
ENSMUSG00000081809	Gm15539		0.140531	-0.831907	0.13585	0.717391	0.787757	0.103608
ENSMUSG00000022529	Zfp263		0.0247446	4.56635	0.135868	0.71743	0.787757	0.103608
ENSMUSG00000078787	Cyp2t4		0.0751657	0.688391	0.135717	0.717588	0.787857	0.103553
ENSMUSG00000033855	Ston1		-0.0559236	1.742	0.135696	0.717601	0.787857	0.103553
ENSMUSG00000089710	Gm15810		-0.108367	-0.424091	0.134474	0.717649	0.787865	0.103548
ENSMUSG00000025384	Faap100		0.0320858	3.75998	0.135101	0.718191	0.788416	0.103245
ENSMUSG00000052544	St6galnac3		0.036459	3.47669	0.135057	0.718234	0.788419	0.103243
ENSMUSG00000074643	Cpne1		-0.130855	-0.952374	0.134518	0.718311	0.788459	0.103221
ENSMUSG00000033943	Mga		-0.020599	6.14957	0.134814	0.718476	0.788596	0.103145
ENSMUSG00000039428	Tmem135		-0.015464	5.85002	0.134771	0.718519	0.788599	0.103144
ENSMUSG00000096169	Or10h5		0.135064	-0.429966	0.134619	0.718577	0.788618	0.103134
ENSMUSG00000051650	B3gnt2		-0.0623032	1.64646	0.134513	0.718778	0.788794	0.103036
ENSMUSG00000018166	Erbb3		0.0528227	3.24861	0.134419	0.71887	0.788851	0.103005
ENSMUSG00000087260	Lamtor5		-0.0217282	4.5914	0.13428	0.719009	0.788959	0.102946
ENSMUSG00000003435	Supt5		0.0134397	7.13843	0.134077	0.71921	0.789136	0.102848
ENSMUSG00000048222	Mfap1b		0.0449441	4.04104	0.134011	0.719276	0.789164	0.102833
ENSMUSG00000109398	Zfp582		-0.0476813	2.42219	0.133482	0.719807	0.789666	0.102557
ENSMUSG00000022833	Ccdc14		-0.0518015	1.87779	0.133474	0.719815	0.789666	0.102557
ENSMUSG00000039983	Ccdc32		0.0176902	5.39531	0.133188	0.7201	0.789892	0.102432
ENSMUSG00000109575	Gm44831		0.0734212	0.28032	0.133225	0.720101	0.789892	0.102432
ENSMUSG00000110331	Nudc-ps1		-0.0352015	2.81603	0.13279	0.7205	0.790285	0.102217
ENSMUSG00000034748	Sirt6		0.0267355	4.06964	0.132497	0.720794	0.790562	0.102064
ENSMUSG00000097620	4921514A10Rik		-0.0815557	0.065819	0.132428	0.720904	0.790638	0.102022
ENSMUSG00000025939	Ube2w		0.0205054	5.76194	0.13223	0.721062	0.790768	0.101951
ENSMUSG00000073802	Cdkn2b		0.127993	-0.618309	0.132177	0.72111	0.790775	0.101947
ENSMUSG00000051359	Ncald		-0.0133991	8.81645	0.131591	0.721706	0.791386	0.101612
ENSMUSG00000114547	Gm3226		0.0863965	0.0479607	0.131471	0.721869	0.791519	0.101539
ENSMUSG00000089900	Tbc1d22bos		-0.152444	-0.7311	0.130955	0.722125	0.791756	0.101409
ENSMUSG00000061099	Gapdhs		0.0426624	2.26208	0.130826	0.72248	0.792101	0.10122
ENSMUSG00000108563	Gm44686		0.0737063	0.343046	0.130512	0.722819	0.792428	0.10104
ENSMUSG00000030752	Kdm8		-0.0452455	2.5381	0.130231	0.723084	0.792639	0.100924
ENSMUSG00000022995	Enah		-0.0179511	7.14069	0.130221	0.723093	0.792639	0.100924
ENSMUSG00000109139	Gm44798		0.0963324	-0.51298	0.12923	0.723137	0.792643	0.100923
ENSMUSG00000042118	Bhmt2		0.122546	-0.230024	0.129473	0.723812	0.793265	0.100582
ENSMUSG00000116795	Gm49600		-0.0820247	0.851968	0.129508	0.723829	0.793265	0.100582
ENSMUSG00000004347	Pde1c		0.0504477	2.31488	0.129466	0.723862	0.793265	0.100582
ENSMUSG00000026849	Tor1a		0.0199745	4.69862	0.12946	0.723867	0.793265	0.100582
ENSMUSG00000030094	Xpc		-0.0240112	4.44635	0.129211	0.724121	0.793499	0.100454
ENSMUSG00000026670	Uap1		-0.0199262	5.759	0.129006	0.72433	0.793659	0.100366
ENSMUSG00000087084	Gm13016		-0.147524	-0.661527	0.12899	0.724348	0.793659	0.100366
ENSMUSG00000029535	Triap1		0.0321337	3.47247	0.128908	0.72443	0.79369	0.100349
ENSMUSG00000087011	Gm12930		-0.127059	-0.685309	0.12885	0.724458	0.79369	0.100349
ENSMUSG00000048292	Or10v5		-0.122573	-0.43216	0.128664	0.724702	0.793913	0.100227
ENSMUSG00000026994	Galnt3		-0.1029	0.54825	0.128444	0.724921	0.794108	0.100121
ENSMUSG00000044600	Smim7		0.0171199	6.39305	0.128332	0.725019	0.794171	0.100086
ENSMUSG00000084911	Gm16185		-0.0328856	3.6163	0.128219	0.725135	0.794253	0.100041
ENSMUSG00000104973	A530041M06Rik		0.144133	-0.350119	0.128163	0.72525	0.794335	0.0999962
ENSMUSG00000079260	Tmppe		-0.034425	3.35437	0.127834	0.72553	0.794597	0.0998533
ENSMUSG00000109293	Dcst2		-0.0947355	0.572648	0.127794	0.725583	0.794611	0.0998455
ENSMUSG00000006127	Inpp5k		-0.0221207	5.71421	0.127733	0.725633	0.794621	0.0998401
ENSMUSG00000113495	Gm19792		-0.102328	-0.0628076	0.127614	0.725796	0.794755	0.0997668
ENSMUSG00000014773	Dll1		-0.0500176	1.76116	0.126654	0.726745	0.795749	0.0992239
ENSMUSG00000035126	Dnai4		-0.0318227	3.26702	0.126555	0.726845	0.795815	0.099188
ENSMUSG00000022521	Crebbp		-0.0157263	6.5037	0.126508	0.726894	0.795823	0.0991836
ENSMUSG00000061848	Gm5805		0.0351927	3.15591	0.126417	0.726988	0.795881	0.0991518
ENSMUSG00000097680	Gm26642		-0.0972948	0.726104	0.126387	0.727034	0.795888	0.0991483
ENSMUSG00000046352	Gjb2		-0.0670958	3.34681	0.12625	0.72716	0.795948	0.0991154
ENSMUSG00000068184	Ndufaf2		-0.0336265	3.2067	0.12624	0.727171	0.795948	0.0991154
ENSMUSG00000067147	Rpl7a-ps11		0.099537	0.527451	0.126122	0.727306	0.796051	0.0990589
ENSMUSG00000098702	1500015A07Rik		0.0428491	2.25511	0.126067	0.72735	0.796055	0.099057
ENSMUSG00000000049	Apoh		-0.147424	-1.23273	0.125533	0.727444	0.796098	0.0990333
ENSMUSG00000105985	Gm42993		0.11186	-0.853238	0.125834	0.727471	0.796098	0.0990333
ENSMUSG00000053519	Kcnip1		0.0261205	4.35848	0.125554	0.72788	0.796463	0.0988344
ENSMUSG00000029119	Man2b2		0.0182958	4.99293	0.125548	0.727886	0.796463	0.0988344
ENSMUSG00000070953	Rabepk		-0.0205512	4.43444	0.125429	0.72801	0.796554	0.098785
ENSMUSG00000105302	Gm19817		-0.128623	-1.28424	0.124614	0.728104	0.796604	0.0987576
ENSMUSG00000024826	Dpf2		0.0192102	5.76882	0.125278	0.728166	0.796604	0.0987576
ENSMUSG00000095990	Zfp97		0.0854902	0.596753	0.125276	0.728178	0.796604	0.0987576
ENSMUSG00000026098	Pms1		-0.051836	1.80229	0.125141	0.72831	0.796668	0.0987228
ENSMUSG00000043243	Niban3		0.0787529	0.926081	0.125144	0.728318	0.796668	0.0987228
ENSMUSG00000048478	Spata33		-0.0383814	2.75484	0.124921	0.728537	0.796863	0.0986161
ENSMUSG00000112288	Gm47879		-0.132146	-1.10155	0.124825	0.728593	0.796875	0.0986096
ENSMUSG00000008140	Emc10		-0.0145807	7.4928	0.124832	0.72863	0.796875	0.0986096
ENSMUSG00000038503	Mesd		-0.0220136	5.1518	0.124675	0.728793	0.797009	0.0985368
ENSMUSG00000011254	Thg1l		0.0343205	2.71437	0.124365	0.729117	0.797318	0.0983683
ENSMUSG00000099032	Tcf24		-0.153468	-1.07979	0.123862	0.729374	0.797555	0.0982395
ENSMUSG00000037098	Rab11fip3		-0.0134591	7.28671	0.123749	0.729759	0.797931	0.0980347
ENSMUSG00000021432	Slc35b3		0.0300951	4.04612	0.123581	0.729934	0.798067	0.0979604
ENSMUSG00000020908	Myh3		-0.0760365	2.0213	0.123552	0.729965	0.798067	0.0979604
ENSMUSG00000021629	Slc30a5		-0.0173787	5.71237	0.123385	0.730139	0.798213	0.0978814
ENSMUSG00000027942	4933434E20Rik		0.0157771	5.49151	0.123314	0.730214	0.79825	0.0978612
ENSMUSG00000030613	Ccdc90b		-0.0262171	3.25246	0.12315	0.730386	0.798394	0.0977829
ENSMUSG00000035365	Parpbp		-0.128063	-0.286102	0.122697	0.730902	0.798912	0.0975009
ENSMUSG00000102882	Gm2065		-0.0803741	0.408237	0.122541	0.731046	0.799025	0.0974394
ENSMUSG00000041878	8430432A02Rik		-0.124339	-0.619245	0.122458	0.731179	0.799126	0.0973848
ENSMUSG00000044145	1810024B03Rik		0.0972772	-0.449657	0.122327	0.731256	0.799165	0.0973633
ENSMUSG00000105923	A830019L24Rik		0.093239	0.513648	0.121969	0.731646	0.799547	0.0971562
ENSMUSG00000108084	Gm7932		-0.146417	-1.0247	0.12153	0.73188	0.799666	0.0970915
ENSMUSG00000014633	Cmc2		0.0347988	3.44112	0.121724	0.731885	0.799666	0.0970915
ENSMUSG00000032786	Alas1		0.0163474	5.99284	0.121695	0.731915	0.799666	0.0970915
ENSMUSG00000107173	Gm43266		0.11537	-0.919503	0.121571	0.731918	0.799666	0.0970915
ENSMUSG00000100929	Gm28064		-0.144924	-1.11323	0.121209	0.732107	0.799751	0.0970454
ENSMUSG00000099843	Gm7160		0.0811901	0.701788	0.121516	0.732112	0.799751	0.0970454
ENSMUSG00000024565	Sall3		-0.0367695	2.5489	0.121502	0.732119	0.799751	0.0970454
ENSMUSG00000022350	Washc5		0.0167622	5.57085	0.121437	0.732187	0.799781	0.0970292
ENSMUSG00000042644	Itpr3		0.0382103	3.29254	0.121397	0.73223	0.799782	0.0970282
ENSMUSG00000088609	NA		0.174635	-1.0479	0.120507	0.732322	0.799838	0.0969977
ENSMUSG00000102863	Gm37639		-0.0830199	0.197835	0.121041	0.73264	0.800141	0.0968336
ENSMUSG00000104411	Gm30340		-0.122742	-0.440996	0.120973	0.732699	0.800161	0.0968226
ENSMUSG00000038618	Rassf7		-0.101957	0.160555	0.120899	0.732787	0.800212	0.0967952
ENSMUSG00000024052	Lpin2		0.014125	6.6675	0.120731	0.732934	0.800288	0.0967538
ENSMUSG00000028576	Ift74		-0.0283818	4.03307	0.120727	0.732938	0.800288	0.0967538
ENSMUSG00000086484	Nron		-0.139189	-1.2611	0.120803	0.732997	0.800308	0.096743
ENSMUSG00000053128	Rnf26		-0.045292	2.27386	0.120417	0.733268	0.800558	0.0966071
ENSMUSG00000031154	Otud5		0.0139226	6.55482	0.1202	0.733497	0.800744	0.0965065
ENSMUSG00000020672	Sntg2		0.0636426	1.23189	0.120182	0.73352	0.800744	0.0965065
ENSMUSG00000097187	Gm19426		0.153469	-0.982498	0.120005	0.733606	0.800757	0.0964994
ENSMUSG00000039519	Cyp7b1		0.0308656	3.30795	0.120091	0.733614	0.800757	0.0964994
ENSMUSG00000003345	Csnk1g2		-0.0115023	7.29708	0.119993	0.733717	0.800825	0.0964622
ENSMUSG00000046603	Tcaim		-0.025768	3.97887	0.119954	0.733759	0.800826	0.096462
ENSMUSG00000005161	Prdx2		-0.0136906	7.20062	0.119882	0.733836	0.800865	0.0964407
ENSMUSG00000063882	Uqcrh		-0.0166286	6.14217	0.119712	0.734016	0.801017	0.0963582
ENSMUSG00000114088	Gm47898		0.0831975	-0.0842529	0.119565	0.734222	0.801157	0.0962824
ENSMUSG00000069713	4933406P04Rik		-0.130403	-1.06779	0.119329	0.734226	0.801157	0.0962824
ENSMUSG00000025467	Prap1		0.15855	-1.13648	0.119216	0.734285	0.801176	0.0962722
ENSMUSG00000020308	Tpgs1		-0.016724	5.59136	0.118979	0.734798	0.801692	0.0959926
ENSMUSG00000027167	Elp4		0.0306173	3.44886	0.118754	0.735039	0.801909	0.0958747
ENSMUSG00000113262	Gm48551		-0.104112	-0.610112	0.118704	0.735121	0.801954	0.0958503
ENSMUSG00000020248	Nfyb		0.0174804	5.76713	0.118577	0.735228	0.802026	0.0958115
ENSMUSG00000097062	NA		0.0494622	2.24195	0.118412	0.735405	0.802174	0.0957312
ENSMUSG00000111334	Gm30015		0.117705	-0.103709	0.118397	0.73547	0.8022	0.0957172
ENSMUSG00000062078	Qki		0.0212062	8.08193	0.118274	0.735553	0.802246	0.0956925
ENSMUSG00000041231	Ublcp1		-0.0196057	5.27757	0.118231	0.735599	0.802251	0.0956896
ENSMUSG00000031059	Ndufb11		-0.0245811	5.59689	0.118163	0.735672	0.802287	0.0956704
ENSMUSG00000054901	Arhgef33		0.0745065	1.03147	0.118079	0.735766	0.802344	0.0956394
ENSMUSG00000110605	Gm32856		0.0463387	1.65718	0.117899	0.735957	0.802507	0.0955511
ENSMUSG00000109390	Gm45718		0.0501891	1.63901	0.117789	0.736075	0.802592	0.0955054
ENSMUSG00000092118	Fancf		-0.0456073	1.82358	0.117596	0.736282	0.802704	0.0954445
ENSMUSG00000116594	Gm49601		-0.0324196	3.28561	0.117551	0.73633	0.802704	0.0954445
ENSMUSG00000084984	Far1os		-0.0530235	2.05885	0.11755	0.736331	0.802704	0.0954445
ENSMUSG00000108477	Gm44878		-0.094303	-0.404778	0.117335	0.736343	0.802704	0.0954445
ENSMUSG00000051113	Garin5a		0.0476891	2.16938	0.117197	0.736712	0.803061	0.0952512
ENSMUSG00000040151	Hs2st1		-0.015065	6.59839	0.117104	0.73681	0.803124	0.0952173
ENSMUSG00000101995	Gm29480		0.0954281	0.544024	0.116813	0.73715	0.80345	0.0950414
ENSMUSG00000051705	Senp8		0.0362525	2.72572	0.116589	0.737367	0.803642	0.0949376
ENSMUSG00000116908	Gm49599		-0.0681729	0.377441	0.116176	0.737851	0.804124	0.0946769
ENSMUSG00000022641	Bbx		-0.0200118	5.18922	0.115823	0.738196	0.804455	0.0944984
ENSMUSG00000043670	Diras1		0.0182773	6.74243	0.115649	0.738384	0.804563	0.09444
ENSMUSG00000001018	Snapin		0.0184685	5.26732	0.115645	0.738389	0.804563	0.09444
ENSMUSG00000040760	Appl1		-0.0127584	6.9228	0.115618	0.738419	0.804563	0.09444
ENSMUSG00000033728	Lrrc14		-0.023103	4.84847	0.115368	0.73869	0.804814	0.0943047
ENSMUSG00000102813	Gm37795		0.0474999	2.15313	0.115288	0.738778	0.804864	0.0942777
ENSMUSG00000085914	Gm14320		-0.0908355	-0.747656	0.115279	0.738818	0.804864	0.0942777
ENSMUSG00000027879	Sec22b		0.0131335	6.15091	0.11506	0.739025	0.805044	0.0941805
ENSMUSG00000055323	Gm9967		-0.070377	0.457998	0.114888	0.739224	0.805216	0.0940875
ENSMUSG00000034187	Nsf		0.0128968	9.77117	0.114785	0.739325	0.805281	0.0940526
ENSMUSG00000108926	Gm10988		-0.140734	-1.04731	0.114434	0.739449	0.805371	0.0940039
ENSMUSG00000006010	Odr4		0.0166481	5.40564	0.114406	0.739738	0.805641	0.0938584
ENSMUSG00000066878	Kpna2rt		0.0881439	-0.501742	0.114283	0.739901	0.805738	0.093806
ENSMUSG00000108681	Gm17825		0.0811994	-0.0901947	0.114285	0.73991	0.805738	0.093806
ENSMUSG00000115980	Gm49437		-0.118484	-0.70428	0.113829	0.740237	0.80605	0.0936381
ENSMUSG00000036816	Atoh7		-0.0735368	1.20881	0.113879	0.740319	0.806093	0.0936146
ENSMUSG00000096926	NA		-0.0513294	1.52695	0.113767	0.740441	0.806182	0.0935668
ENSMUSG00000029203	Ube2k		-0.0128867	6.82142	0.113481	0.740751	0.806474	0.0934095
ENSMUSG00000044749	Abca6		-0.070115	1.21414	0.113218	0.741044	0.806748	0.0932619
ENSMUSG00000031523	Dlc1		-0.0174578	6.18083	0.113174	0.741088	0.806752	0.0932601
ENSMUSG00000000441	Raf1		-0.0160884	5.26485	0.112667	0.741646	0.807314	0.0929576
ENSMUSG00000018160	Med1		0.0162749	5.77303	0.112584	0.741738	0.807329	0.0929494
ENSMUSG00000021596	Mctp1		0.0243005	5.43234	0.112533	0.741793	0.807329	0.0929494
ENSMUSG00000078300	Gm2606		-0.0869698	-0.244604	0.112579	0.741793	0.807329	0.0929494
ENSMUSG00000113749	Mrto4-ps1		-0.084146	0.524427	0.112513	0.741833	0.807329	0.0929494
ENSMUSG00000104821	Gm42481		0.137503	-1.36624	0.1119	0.741867	0.807329	0.0929494
ENSMUSG00000096916	Zfp850		-0.0400019	2.77038	0.112317	0.742032	0.807465	0.0928765
ENSMUSG00000091498	Mpc1-ps		0.0193178	5.15764	0.112274	0.74208	0.807471	0.092873
ENSMUSG00000025735	Rhbdl1		-0.0607516	0.970436	0.112013	0.742373	0.807745	0.0927255
ENSMUSG00000056019	Zfp709		-0.0301257	3.16178	0.111957	0.74243	0.807762	0.0927167
ENSMUSG00000071748	Styx-ps		-0.074873	1.03828	0.111851	0.742551	0.807849	0.0926699
ENSMUSG00000047344	Lancl3		0.0405435	2.24507	0.111686	0.74273	0.807998	0.0925895
ENSMUSG00000029405	G3bp2		-0.0121196	6.96073	0.111607	0.742817	0.808048	0.0925627
ENSMUSG00000048261	Gm4879		0.122085	-0.792817	0.111551	0.742912	0.808106	0.0925315
ENSMUSG00000114438	Gm47827		0.0995823	-0.678095	0.110984	0.743395	0.808587	0.092273
ENSMUSG00000026974	Zmynd19		0.0164238	4.9705	0.111007	0.743482	0.808595	0.0922689
ENSMUSG00000080893	Ndufa12-ps		0.0612389	3.71587	0.111004	0.743485	0.808595	0.0922689
ENSMUSG00000027165	Iftap		0.0309657	3.62889	0.110152	0.744434	0.809582	0.0917391
ENSMUSG00000024067	Dpy30		-0.0313904	3.63108	0.109931	0.744681	0.809805	0.0916195
ENSMUSG00000014602	Kif1a		-0.0109803	10.6433	0.109743	0.74489	0.809988	0.0915214
ENSMUSG00000112790	Gm10777		-0.0941654	-0.37694	0.109598	0.745108	0.810166	0.0914257
ENSMUSG00000027014	Cwc22		0.0224959	4.45029	0.109522	0.745137	0.810166	0.0914257
ENSMUSG00000030929	Eri2		-0.0344436	3.09038	0.109371	0.745307	0.810306	0.0913512
ENSMUSG00000094251	NA		0.106136	-0.661008	0.108988	0.74571	0.81068	0.0911505
ENSMUSG00000098183	Gm27010		-0.0633183	1.31345	0.108992	0.745734	0.81068	0.0911505
ENSMUSG00000111971	Gm48678		-0.115255	-0.655682	0.108798	0.745808	0.810715	0.091132
ENSMUSG00000112404	Gm32442		0.137675	-1.31015	0.10835	0.745886	0.810755	0.0911106
ENSMUSG00000029017	Pmpcb		0.0149606	5.28615	0.108584	0.746191	0.811041	0.0909574
ENSMUSG00000032855	Pkd1		0.0153325	7.57688	0.108493	0.746293	0.811106	0.0909222
ENSMUSG00000097563	Gm26638		0.182556	-1.53884	0.108766	0.746732	0.811539	0.0906906
ENSMUSG00000104914	Mir7061		-0.141368	-1.01123	0.107858	0.746918	0.811696	0.0906066
ENSMUSG00000036534	Slc38a7		-0.0195685	5.08063	0.107757	0.747122	0.811872	0.0905123
ENSMUSG00000036894	Rap2b		0.0181266	4.94348	0.107651	0.747242	0.811958	0.0904665
ENSMUSG00000037977	6430571L13Rik		-0.0436083	2.30927	0.107397	0.747529	0.812224	0.0903239
ENSMUSG00000117238	Gm57191		-0.0932943	-0.334582	0.107341	0.747619	0.812277	0.0902957
ENSMUSG00000050533	Gm9845		-0.165433	-0.957891	0.107014	0.747794	0.812422	0.0902184
ENSMUSG00000107756	Gm44164		0.116958	-0.0895065	0.107125	0.74788	0.81246	0.0901981
ENSMUSG00000109792	Gm45426		-0.112889	-0.763075	0.107071	0.747912	0.81246	0.0901981
ENSMUSG00000110221	Gm36210		-0.0850989	-0.28072	0.106934	0.748092	0.812573	0.0901376
ENSMUSG00000001774	Chordc1		0.0148054	6.1688	0.106847	0.748152	0.812573	0.0901376
ENSMUSG00000040473	Cfap69		0.0199624	4.51176	0.106811	0.748194	0.812573	0.0901376
ENSMUSG00000035547	Capn5		0.0159854	6.00355	0.106785	0.748223	0.812573	0.0901376
ENSMUSG00000029098	Acox3		-0.0171417	5.52211	0.106783	0.748224	0.812573	0.0901376
ENSMUSG00000084970	1700060J05Rik		0.0903349	-0.30863	0.106712	0.74833	0.812643	0.0901002
ENSMUSG00000116995	Gm21926		-0.0223524	3.96237	0.106627	0.748402	0.812675	0.090083
ENSMUSG00000031592	Pcm1		0.0147336	6.61839	0.106432	0.748624	0.812857	0.0899859
ENSMUSG00000097536	2610037D02Rik		-0.044785	2.02497	0.106408	0.748652	0.812857	0.0899859
ENSMUSG00000026932	Nacc2		-0.0147358	7.04916	0.106301	0.748773	0.812943	0.0899401
ENSMUSG00000110404	Rnf223		0.0831043	0.841128	0.106267	0.748818	0.812943	0.08994
ENSMUSG00000097635	Gm26826		0.136575	-0.723283	0.106221	0.748856	0.812943	0.08994
ENSMUSG00000097926	NA		0.120747	-0.950185	0.105816	0.749039	0.813097	0.0898579
ENSMUSG00000042787	Exog		-0.0204971	4.85164	0.105889	0.749242	0.813271	0.0897646
ENSMUSG00000021662	Arhgef28		0.0339345	4.676	0.105674	0.749488	0.813493	0.0896464
ENSMUSG00000041483	Zfp281		0.0155254	5.75664	0.105637	0.749529	0.813493	0.0896464
ENSMUSG00000061603	Akap6		0.0119516	8.21143	0.105482	0.749706	0.81364	0.0895678
ENSMUSG00000079065	NA		0.0248861	4.21691	0.105374	0.74983	0.813729	0.0895203
ENSMUSG00000048827	Pkd1l3		0.0357104	2.23882	0.105297	0.749919	0.81378	0.0894931
ENSMUSG00000086920	Gm12207		-0.106372	-0.661669	0.105217	0.749989	0.813811	0.0894763
ENSMUSG00000035798	Zdhhc17		0.0122673	7.28498	0.104984	0.750277	0.814051	0.0893483
ENSMUSG00000048442	Smim5		0.0918429	-0.0283882	0.10498	0.750294	0.814051	0.0893483
ENSMUSG00000005354	Txn2		-0.0124284	6.36456	0.104926	0.750344	0.81406	0.0893436
ENSMUSG00000031357	Syap1		0.0178109	4.82416	0.104888	0.750387	0.814062	0.0893427
ENSMUSG00000085887	Arhgap27os3		-0.167149	-1.3668	0.103625	0.750935	0.814611	0.0890499
ENSMUSG00000026500	Cox20		-0.0885294	-0.239798	0.104051	0.751397	0.815036	0.0888231
ENSMUSG00000025758	Plk4		-0.0402735	2.65038	0.103997	0.75141	0.815036	0.0888231
ENSMUSG00000038074	Fkbp14		0.0246496	3.19029	0.10329	0.752226	0.815876	0.0883759
ENSMUSG00000042569	Dhrs7b		0.0205589	4.11725	0.103232	0.752293	0.815903	0.0883612
ENSMUSG00000108753	Gm45094		-0.0910047	-0.0896769	0.103167	0.752409	0.815983	0.0883188
ENSMUSG00000079699	Ssxb14		0.120998	-1.14776	0.102751	0.752524	0.816063	0.0882765
ENSMUSG00000034739	Mfrp		0.130889	-1.1246	0.102454	0.752756	0.816269	0.0881667
ENSMUSG00000039956	Mrap		-0.126436	-1.0238	0.10219	0.753375	0.81686	0.0878523
ENSMUSG00000020973	Dnaaf2		-0.121088	-0.0858062	0.102326	0.753385	0.81686	0.0878523
ENSMUSG00000078919	Dpm1		-0.0207919	4.38306	0.102239	0.753445	0.816881	0.0878414
ENSMUSG00000006673	Qrich1		0.0142908	6.45916	0.102152	0.753546	0.816944	0.0878076
ENSMUSG00000116733	6330408M09Rik		-0.101017	-0.338581	0.102068	0.753698	0.817064	0.0877439
ENSMUSG00000114284	9630015K15Rik		-0.110402	-0.347948	0.101843	0.753881	0.817216	0.0876629
ENSMUSG00000004500	Zfp324		-0.0294896	3.74915	0.101703	0.75407	0.817368	0.0875825
ENSMUSG00000019461	Plscr3		0.0234713	4.00722	0.10167	0.754107	0.817368	0.0875825
ENSMUSG00000085637	1700048M11Rik		0.0944826	-0.166228	0.101679	0.754146	0.817368	0.0875825
ENSMUSG00000035298	Klhl35		0.0630715	1.16643	0.101497	0.754313	0.817464	0.0875311
ENSMUSG00000105526	Gm43490		0.138863	-1.42138	0.100802	0.754319	0.817464	0.0875311
ENSMUSG00000104814	Gm42979		-0.03102	3.46328	0.101378	0.754449	0.817561	0.08748
ENSMUSG00000081965	Gm11620		0.0828003	0.0793891	0.101321	0.754546	0.817614	0.0874517
ENSMUSG00000024764	Naa40		0.0168459	5.28305	0.101215	0.754639	0.817614	0.0874517
ENSMUSG00000029847	Slc23a4		-0.0891288	-0.166494	0.101249	0.754644	0.817614	0.0874517
ENSMUSG00000068921	Dap3		-0.0141674	5.92336	0.101176	0.754685	0.817614	0.0874517
ENSMUSG00000051978	Erich1		-0.0382671	2.29998	0.101157	0.754708	0.817614	0.0874517
ENSMUSG00000031478	Nek3		-0.0670322	0.528753	0.100888	0.755034	0.817909	0.0872949
ENSMUSG00000097397	Gm16861		-0.0599666	1.08499	0.100855	0.755064	0.817909	0.0872949
ENSMUSG00000037143	Cfap61		0.050062	1.43747	0.100709	0.755234	0.818048	0.0872213
ENSMUSG00000041949	Tango6		0.038366	2.75328	0.100435	0.755553	0.818348	0.0870619
ENSMUSG00000022123	Scel		0.060509	1.13549	0.100341	0.755666	0.818426	0.0870208
ENSMUSG00000099759	1700030C10Rik		-0.115465	-0.330965	0.0999181	0.756156	0.818911	0.0867635
ENSMUSG00000049897	Stkld1		0.098132	-0.579449	0.0998983	0.756203	0.818916	0.0867607
ENSMUSG00000030815	Phkg2		-0.0180762	4.79975	0.0998445	0.756248	0.818919	0.086759
ENSMUSG00000032612	Usp4		-0.0111272	6.75013	0.0996899	0.75643	0.819071	0.0866784
ENSMUSG00000087701	Gm13493		0.0487156	1.6621	0.0995146	0.756638	0.819211	0.086604
ENSMUSG00000014668	Chfr		-0.0164135	5.39864	0.0994948	0.75666	0.819211	0.086604
ENSMUSG00000059461	Gm7331		0.0741573	0.071622	0.0994978	0.756686	0.819211	0.086604
ENSMUSG00000117013	Gm30531		0.0746127	0.152818	0.099433	0.756757	0.819243	0.0865873
ENSMUSG00000041565	L3mbtl4		0.098079	-0.31252	0.0992428	0.756965	0.819419	0.086494
ENSMUSG00000063506	Arhgap22		-0.0449639	1.34382	0.0992064	0.757003	0.819419	0.086494
ENSMUSG00000051495	Irf2bp2		0.0199039	5.37392	0.0990281	0.757212	0.8196	0.0863983
ENSMUSG00000028528	Dnajc6		-0.012678	8.53233	0.0988546	0.757417	0.819777	0.0863045
ENSMUSG00000062944	Zfp696		0.0467257	1.4598	0.0985319	0.757802	0.820147	0.0861083
ENSMUSG00000021945	Zmym2		0.0134679	6.65169	0.098054	0.758368	0.820714	0.0858079
ENSMUSG00000103101	Gm37048		0.169172	-1.09131	0.0982926	0.758443	0.820751	0.0857888
ENSMUSG00000030016	Zfp638		-0.0130478	6.59753	0.0979013	0.75855	0.82082	0.085752
ENSMUSG00000109233	Gm44866		-0.0965629	0.0218465	0.0977997	0.758697	0.820934	0.0856916
ENSMUSG00000076281	NA		-0.0319956	7.22856	0.097678	0.758816	0.821013	0.0856502
ENSMUSG00000097486	Gm17733		-0.130716	-0.919948	0.0976336	0.758854	0.821013	0.0856502
ENSMUSG00000075486	Commd6		0.020007	4.25297	0.0976112	0.758896	0.821013	0.0856502
ENSMUSG00000078908	Mon1b		-0.0166475	5.38368	0.0975056	0.759021	0.821066	0.0856221
ENSMUSG00000032409	Atr		0.0224108	4.24869	0.0974996	0.759029	0.821066	0.0856221
ENSMUSG00000085249	NA		-0.131566	-1.2314	0.0967723	0.759116	0.821114	0.0855964
ENSMUSG00000026771	Spopl		0.0192523	4.22282	0.0972627	0.759312	0.821236	0.0855318
ENSMUSG00000021461	Fancc		-0.0240252	3.20611	0.097262	0.759313	0.821236	0.0855318
ENSMUSG00000031740	Mmp2		0.0969756	1.82786	0.0971768	0.759416	0.821303	0.0854967
ENSMUSG00000020525	Ppm1d		0.0243253	3.98578	0.0970721	0.75954	0.821391	0.0854501
ENSMUSG00000009076	Zmat5		-0.0275945	3.00977	0.0961099	0.760694	0.822594	0.0848144
ENSMUSG00000040945	Rcc2		-0.0119823	6.77528	0.0960529	0.760763	0.822623	0.0847994
ENSMUSG00000103715	4933431K14Rik		-0.0578774	0.542845	0.0959771	0.760866	0.822688	0.0847646
ENSMUSG00000022556	Hsf1		0.0166192	5.24321	0.0953596	0.761599	0.823436	0.0843704
ENSMUSG00000104379	Gm37509		-0.0879302	-0.180255	0.0951327	0.761913	0.823704	0.0842286
ENSMUSG00000062758	Gm16477		-0.0750182	0.656616	0.0950907	0.761932	0.823704	0.0842286
ENSMUSG00000083853	Gm15696		0.0820673	0.161989	0.0949097	0.76218	0.823927	0.0841112
ENSMUSG00000075229	Mix23		-0.0309734	2.79006	0.0947125	0.762383	0.8241	0.0840199
ENSMUSG00000037373	Ctbp1		0.0112439	7.70205	0.0946765	0.762426	0.824102	0.0840192
ENSMUSG00000081113	Gm7308		-0.052555	0.942751	0.0942342	0.762969	0.824643	0.0837342
ENSMUSG00000030701	Plekhb1		0.0233162	7.43997	0.0940103	0.763236	0.824886	0.0836062
ENSMUSG00000029095	Ablim2		-0.0136006	7.18908	0.0937488	0.763554	0.825131	0.0834772
ENSMUSG00000102374	Gm38387		-0.0546686	0.958359	0.0937375	0.763573	0.825131	0.0834772
ENSMUSG00000102553	D930036K23Rik		-0.0566131	0.790355	0.0937261	0.763589	0.825131	0.0834772
ENSMUSG00000103382	Gm37755		0.0780049	0.434837	0.0934697	0.76391	0.825432	0.0833185
ENSMUSG00000040133	Gpr176		-0.0253819	3.79659	0.0933362	0.764058	0.825504	0.0832808
ENSMUSG00000036864	Proser3		0.0485181	1.47497	0.0933354	0.764061	0.825504	0.0832808
ENSMUSG00000037674	Rfx7		0.0170477	5.4232	0.0932922	0.764112	0.825513	0.0832759
ENSMUSG00000116645	Gm49584		0.0787603	0.176665	0.0931909	0.764262	0.82563	0.0832146
ENSMUSG00000034108	Ccs		0.0255948	3.67174	0.0930195	0.764446	0.825783	0.0831342
ENSMUSG00000043572	Pars2		0.0324912	2.92401	0.0929718	0.764505	0.8258	0.0831249
ENSMUSG00000097788	Gm16596		-0.104658	-0.539516	0.0926654	0.764927	0.826211	0.0829091
ENSMUSG00000104369	Gm38082		-0.115193	-1.1969	0.0919717	0.76498	0.826215	0.0829068
ENSMUSG00000031023	Akip1		0.0707449	0.928071	0.0925589	0.765016	0.826215	0.0829068
ENSMUSG00000030064	Frmd4b		0.0267154	4.1116	0.0924282	0.765172	0.826338	0.0828422
ENSMUSG00000037621	Atoh8		0.100959	0.236666	0.092368	0.765267	0.826386	0.0828169
ENSMUSG00000060467	Gm10080		-0.0834355	-0.554025	0.0922794	0.765301	0.826386	0.0828169
ENSMUSG00000089998	Phtf1os		-0.0914157	0.166651	0.0922637	0.765398	0.826446	0.0827858
ENSMUSG00000074060	Fbxw15		0.0771381	-0.320472	0.0922135	0.765485	0.826451	0.0827832
ENSMUSG00000043068	Fam89a		0.0754534	0.272775	0.0921647	0.765512	0.826451	0.0827832
ENSMUSG00000107306	Gm42577		-0.144902	-1.19738	0.0918457	0.76556	0.826451	0.0827832
ENSMUSG00000085088	4931413K12Rik		0.0760387	0.434967	0.0920982	0.765572	0.826451	0.0827832
ENSMUSG00000016181	Utp25		-0.0218085	4.55512	0.092063	0.765621	0.826458	0.0827793
ENSMUSG00000113853	Gm47583		0.0963804	-0.472917	0.0915147	0.766275	0.827118	0.0824325
ENSMUSG00000015757	Ppil4		0.0147454	5.44138	0.0914641	0.76636	0.827164	0.0824082
ENSMUSG00000035840	Lysmd3		-0.0263797	3.55568	0.0913961	0.766444	0.82721	0.0823845
ENSMUSG00000025465	Echs1		-0.0173942	5.41792	0.0912777	0.766591	0.827322	0.0823255
ENSMUSG00000116881	Gm49674		0.164974	-1.30035	0.090751	0.766774	0.827474	0.0822458
ENSMUSG00000116656	Gm49708		0.098337	-0.58644	0.0909619	0.7669	0.827521	0.0822211
ENSMUSG00000105139	Gm19391		0.0700665	0.494418	0.0910385	0.766902	0.827521	0.0822211
ENSMUSG00000028631	Kcnq4		0.0257803	3.89752	0.0908903	0.767071	0.827657	0.0821496
ENSMUSG00000087114	Gm16099		0.116275	-1.02489	0.0901994	0.767875	0.828479	0.0817183
ENSMUSG00000097300	NA		0.0795412	0.146119	0.08978	0.768345	0.82894	0.0814771
ENSMUSG00000104212	Gm37986		-0.0834424	-0.407012	0.0897105	0.768586	0.829153	0.0813652
ENSMUSG00000061650	Med9		-0.0146224	5.40633	0.0896215	0.768651	0.829153	0.0813652
ENSMUSG00000079834	NA		0.0383094	2.18068	0.0896071	0.76867	0.829153	0.0813652
ENSMUSG00000029782	Tmem209		0.0157012	5.02843	0.0894965	0.768808	0.829207	0.0813368
ENSMUSG00000034738	Nostrin		0.0416293	1.62615	0.0894834	0.768825	0.829207	0.0813368
ENSMUSG00000034487	Poglut3		-0.026662	3.31096	0.0894454	0.768872	0.829207	0.0813368
ENSMUSG00000030177	Ccdc77		0.0336067	2.80918	0.0894309	0.76889	0.829207	0.0813368
ENSMUSG00000032261	Sh3bgrl2		-0.01737	5.10589	0.0891714	0.769215	0.829504	0.0811813
ENSMUSG00000073374	C030034I22Rik		-0.0565347	1.38042	0.089119	0.769283	0.829504	0.0811813
ENSMUSG00000086533	Mypopos		0.0452616	1.39575	0.089112	0.769293	0.829504	0.0811813
ENSMUSG00000015829	Tnr		-0.0109613	7.63483	0.0889198	0.76953	0.829715	0.081071
ENSMUSG00000041460	Cacna2d4		0.0427038	1.59353	0.0887921	0.769692	0.829796	0.0810285
ENSMUSG00000072774	Zfp951		-0.0579114	0.891284	0.0887669	0.769729	0.829796	0.0810285
ENSMUSG00000092417	Gpank1		-0.0298764	3.28764	0.0887576	0.769734	0.829796	0.0810285
ENSMUSG00000030775	Trat1		0.0922985	0.420505	0.0887384	0.769776	0.829796	0.0810285
ENSMUSG00000030319	Cand2		0.0383844	2.10618	0.0880841	0.770583	0.830621	0.0805971
ENSMUSG00000017548	Suz12		-0.0155454	5.255	0.0877783	0.770969	0.830991	0.0804038
ENSMUSG00000107023	Gm42715		0.0736661	0.145628	0.0877093	0.771082	0.831067	0.0803638
ENSMUSG00000001855	Nup214		-0.0149107	5.64722	0.0873892	0.771461	0.83143	0.0801743
ENSMUSG00000077001	Mir544		-0.119379	-0.891739	0.0874126	0.771562	0.831488	0.0801438
ENSMUSG00000032060	Cryab		0.0333236	5.71487	0.0872794	0.771601	0.831488	0.0801438
ENSMUSG00000084792	1700056N10Rik		0.0542261	1.07955	0.0869494	0.772023	0.831898	0.0799302
ENSMUSG00000034022	Cpsf1		0.0125143	6.04421	0.0867393	0.772287	0.832136	0.0798056
ENSMUSG00000112614	Cdc5lrt3-ps		0.0560342	0.995044	0.0865787	0.772495	0.832315	0.0797124
ENSMUSG00000105703	Gm43305		-0.0303382	3.65052	0.0865185	0.772569	0.832348	0.0796953
ENSMUSG00000071379	Hpcal1		0.0198621	4.59357	0.0862902	0.77286	0.832615	0.0795557
ENSMUSG00000018995	Nars2		0.0220447	3.62322	0.0860733	0.773137	0.832868	0.079424
ENSMUSG00000114723	5530402G07Rik		0.0981086	-1.22076	0.0856236	0.773326	0.833025	0.0793418
ENSMUSG00000083974	Gm16053		-0.134852	-1.32252	0.0855084	0.773448	0.833112	0.0792969
ENSMUSG00000085767	Gm13563		0.0423313	1.85121	0.0856361	0.773697	0.833334	0.0791811
ENSMUSG00000047384	A730013G03Rik		0.107049	-0.992147	0.085254	0.773863	0.833448	0.0791212
ENSMUSG00000073633	Fbxo36		0.0454593	1.09022	0.085474	0.773907	0.833448	0.0791212
ENSMUSG00000005980	Dnase1		-0.0341779	2.21513	0.0854529	0.773932	0.833448	0.0791212
ENSMUSG00000021884	Hacl1		0.106673	-0.678623	0.0853907	0.774037	0.833516	0.079086
ENSMUSG00000074358	Ccdc61		0.0307804	2.89182	0.0853296	0.77409	0.833527	0.0790805
ENSMUSG00000031480	Thsd1		0.0379275	2.40776	0.0851109	0.774371	0.833784	0.0789466
ENSMUSG00000052833	Sae1		0.0121591	6.20293	0.0850552	0.774442	0.833814	0.0789306
ENSMUSG00000103887	Gm37008		0.0990954	-0.756595	0.0850038	0.774494	0.833824	0.0789258
ENSMUSG00000038417	Fig4		-0.0136191	5.17061	0.0847897	0.774784	0.83409	0.0787869
ENSMUSG00000020069	Hnrnph3		0.0169227	5.14735	0.0846171	0.775007	0.834284	0.078686
ENSMUSG00000048310	Pskh1		0.0259718	3.44312	0.0845131	0.775141	0.834383	0.0786347
ENSMUSG00000096472	Cdkn2d		-0.0196381	5.28089	0.0843198	0.775391	0.834605	0.0785188
ENSMUSG00000026829	Gbgt1		0.0790786	0.0134858	0.0839978	0.775834	0.834994	0.0783165
ENSMUSG00000087478	4930506C21Rik		-0.038243	1.90939	0.0839436	0.775878	0.834994	0.0783165
ENSMUSG00000109460	Gm45591		-0.035068	2.14896	0.0839425	0.77588	0.834994	0.0783165
ENSMUSG00000022236	Ropn1l		-0.0899722	-0.76514	0.0838138	0.776065	0.835148	0.0782367
ENSMUSG00000006289	Osgep		-0.0194893	4.07358	0.0837567	0.77612	0.83516	0.0782301
ENSMUSG00000087292	Gm13832		0.107757	-0.981179	0.0836045	0.776182	0.835182	0.0782191
ENSMUSG00000086288	Gm15265		-0.0581521	0.97934	0.0835861	0.776345	0.835311	0.078152
ENSMUSG00000108199	Gm44249		-0.0750529	-0.372064	0.0834886	0.776503	0.835435	0.0780874
ENSMUSG00000019943	Atp2b1		-0.012441	9.57674	0.0833657	0.776628	0.835523	0.0780418
ENSMUSG00000059878	Zfp422		0.0190356	4.38216	0.0833163	0.776692	0.835546	0.0780297
ENSMUSG00000033054	Npat		0.0174059	4.84815	0.0832288	0.776806	0.835583	0.0780105
ENSMUSG00000051232	Tmem199		0.0160257	4.66386	0.083181	0.776868	0.835583	0.0780105
ENSMUSG00000029617	Ccz1		0.0163426	4.97703	0.0831702	0.776882	0.835583	0.0780105
ENSMUSG00000083798	Gm14584		-0.0507754	1.19532	0.0831322	0.776936	0.835583	0.0780105
ENSMUSG00000090559	Gm17137		0.117418	-1.49546	0.0827163	0.776966	0.835583	0.0780105
ENSMUSG00000049160	Tex50		0.0680098	0.480738	0.083103	0.776983	0.835583	0.0780105
ENSMUSG00000082765	Gm14411		0.108606	-1.20924	0.0824533	0.777312	0.835875	0.0778585
ENSMUSG00000021496	Pcbd2		0.0346557	1.92639	0.0828193	0.777341	0.835875	0.0778585
ENSMUSG00000087449	Gm12971		0.1312	-1.32379	0.0820584	0.777406	0.8359	0.0778456
ENSMUSG00000096299	Gm21814		-0.0983549	-0.626878	0.0823429	0.777985	0.836476	0.0775466
ENSMUSG00000081747	Rpl7a-ps9		0.113834	-1.20942	0.0816962	0.778197	0.836658	0.0774521
ENSMUSG00000025979	Mob4		0.0138886	5.742	0.0816449	0.778878	0.837327	0.077105
ENSMUSG00000037646	Vps13b		0.0147249	6.25834	0.081625	0.778905	0.837327	0.077105
ENSMUSG00000073639	Rab18		-0.0104923	6.70533	0.0815852	0.778957	0.837337	0.0770997
ENSMUSG00000038831	Ralgps1		0.0116676	6.83064	0.0814091	0.779189	0.837531	0.0769992
ENSMUSG00000086714	0610009E02Rik		0.0812707	-0.309039	0.0813937	0.779223	0.837531	0.0769992
ENSMUSG00000108655	Gm44949		-0.0649726	0.105942	0.0812984	0.779369	0.837641	0.076942
ENSMUSG00000031616	Ednra		0.0342339	2.15882	0.0810085	0.779718	0.837939	0.0767877
ENSMUSG00000030335	Mrpl51		-0.0166076	4.81758	0.080998	0.779731	0.837939	0.0767877
ENSMUSG00000087543	Gm16576		0.0741938	0.283129	0.0809462	0.779819	0.83795	0.0767821
ENSMUSG00000037366	Pafah2		0.0255501	2.92092	0.0809256	0.779827	0.83795	0.0767821
ENSMUSG00000068101	Cenpm		-0.0567085	1.21492	0.0808328	0.779952	0.838038	0.0767364
ENSMUSG00000004394	Tmed4		0.0121137	5.76346	0.0807184	0.780101	0.83807	0.0767198
ENSMUSG00000055067	Smyd3		0.016554	4.99138	0.0807012	0.780124	0.83807	0.0767198
ENSMUSG00000036636	Clcn7		0.0171237	5.87857	0.0806937	0.780134	0.83807	0.0767198
ENSMUSG00000035754	Wdr18		0.011946	5.89189	0.0806788	0.780154	0.83807	0.0767198
ENSMUSG00000001768	Rin2		0.0193374	4.56372	0.0803578	0.780579	0.838481	0.0765069
ENSMUSG00000016541	Atxn10		-0.0123377	7.46201	0.0802332	0.780744	0.838612	0.0764388
ENSMUSG00000021967	Mrpl57		-0.015839	4.43084	0.0801955	0.780795	0.83862	0.0764348
ENSMUSG00000026494	Kif26b		-0.0294467	3.58153	0.0799704	0.781094	0.838881	0.0762998
ENSMUSG00000113634	Gm36756		0.132461	-1.49555	0.0797261	0.781123	0.838881	0.0762998
ENSMUSG00000022295	Atp6v1c1		-0.0118363	7.90713	0.0795792	0.781615	0.839363	0.0760504
ENSMUSG00000071655	Ubxn1		0.0126509	5.69631	0.0794172	0.781831	0.839549	0.0759541
ENSMUSG00000073236	2500004C02Rik		0.0315084	2.49286	0.0793227	0.781958	0.839638	0.0759077
ENSMUSG00000074657	Kif5a		0.0123494	11.8051	0.0792674	0.782031	0.839671	0.0758907
ENSMUSG00000046836	Brox		0.0125929	6.21456	0.0790909	0.782267	0.839879	0.0757835
ENSMUSG00000020844	Nxn		-0.0272394	3.34749	0.0790128	0.782372	0.8399	0.0757723
ENSMUSG00000076006	Mir376c		0.0928943	-1.22342	0.0789324	0.782373	0.8399	0.0757723
ENSMUSG00000091876	Gm3851		0.0876294	-0.447267	0.078818	0.782441	0.839901	0.0757717
ENSMUSG00000036983	Tfb1m		-0.0356311	2.22152	0.078947	0.78246	0.839901	0.0757717
ENSMUSG00000105733	Gm42973		0.117851	-0.920244	0.0783331	0.782647	0.840055	0.0756923
ENSMUSG00000090122	Kcne5		-0.0563646	0.813804	0.078662	0.782849	0.840226	0.075604
ENSMUSG00000020482	Ccdc117		-0.0252163	4.29954	0.0785862	0.782944	0.840276	0.0755783
ENSMUSG00000069892	9930111J21Rik2		0.044139	1.27647	0.0785605	0.782981	0.840276	0.0755783
ENSMUSG00000054083	Capn12		0.0560825	0.493512	0.0784394	0.783152	0.840413	0.0755072
ENSMUSG00000087440	4930577N17Rik		0.0989595	-0.187066	0.0784197	0.783206	0.840425	0.0755012
ENSMUSG00000041459	Tardbp		0.0110031	7.57735	0.0782259	0.783428	0.840617	0.0754018
ENSMUSG00000035171	1110059E24Rik		0.0225124	3.87235	0.0781575	0.783521	0.84067	0.0753745
ENSMUSG00000030223	Ptpro		-0.026609	3.792	0.0780964	0.783603	0.840712	0.0753528
ENSMUSG00000104449	Gm37255		0.142524	-1.19517	0.0775931	0.783816	0.840894	0.0752585
ENSMUSG00000027646	Src		0.0094386	7.10908	0.0778567	0.783926	0.840966	0.0752214
ENSMUSG00000074715	Ccl28		0.0407804	1.29678	0.0777409	0.784094	0.841101	0.0751521
ENSMUSG00000047363	Cstad		-0.066889	0.561056	0.0774509	0.784484	0.841472	0.0749603
ENSMUSG00000055799	Tcf7l1		0.0421126	1.71369	0.0773238	0.784648	0.841602	0.0748933
ENSMUSG00000015165	Hnrnpl		-0.00963328	7.7079	0.0770985	0.784952	0.841851	0.0747646
ENSMUSG00000033933	Vhl		0.0123743	5.64202	0.077088	0.784967	0.841851	0.0747646
ENSMUSG00000097834	Gm26911		0.110161	-0.981883	0.0765591	0.785102	0.841951	0.0747134
ENSMUSG00000027286	Lrrc57		-0.0285512	5.17424	0.0769477	0.785157	0.841963	0.0747069
ENSMUSG00000087431	Gm16054		0.0446239	1.41153	0.0766016	0.78563	0.842424	0.0744693
ENSMUSG00000029439	Sfswap		0.0123794	6.68042	0.0764574	0.785824	0.842586	0.0743857
ENSMUSG00000036862	Dchs1		0.0241697	3.99646	0.0763005	0.786038	0.842769	0.0742913
ENSMUSG00000090389	Cdv3-ps		-0.1003	-0.831594	0.076255	0.786098	0.842787	0.0742821
ENSMUSG00000000167	Pih1d2		0.0525493	1.22895	0.0761059	0.786306	0.842953	0.0741969
ENSMUSG00000110263	Gm45652		-0.12752	-1.25892	0.0761618	0.78639	0.842953	0.0741969
ENSMUSG00000043991	Pura		-0.0157991	5.50244	0.0760342	0.786402	0.842953	0.0741969
ENSMUSG00000020514	Mrpl22		-0.0313157	3.25017	0.0760175	0.786425	0.842953	0.0741969
ENSMUSG00000104097	Gm37313		0.0582658	0.177073	0.0759351	0.786563	0.843054	0.0741445
ENSMUSG00000104496	Gm5837		0.114509	-1.02082	0.0757343	0.786772	0.843232	0.0740531
ENSMUSG00000097414	B130046B21Rik		-0.0656563	1.14322	0.0757076	0.786852	0.843272	0.0740325
ENSMUSG00000097223	Gm2449		-0.0664902	0.235778	0.0754219	0.787264	0.843628	0.073849
ENSMUSG00000097419	NA		-0.0912893	-0.602712	0.0754168	0.787289	0.843628	0.073849
ENSMUSG00000107045	Gm43636		-0.0931988	-0.421297	0.0753481	0.787381	0.843628	0.073849
ENSMUSG00000032889	Gm6685		0.095823	-0.540523	0.0753328	0.787386	0.843628	0.073849
ENSMUSG00000009563	Tor2a		0.0175731	4.5198	0.0753057	0.787401	0.843628	0.073849
ENSMUSG00000097561	4632411P08Rik		-0.104694	-0.578885	0.075298	0.78746	0.843646	0.0738399
ENSMUSG00000030125	Lrrc23		-0.0718909	0.0120523	0.0750818	0.787743	0.843902	0.0737078
ENSMUSG00000089838	Gm2962		-0.0920075	-0.249281	0.074995	0.78781	0.843928	0.0736945
ENSMUSG00000105748	Gm43088		0.0589656	0.39805	0.0748725	0.78802	0.844107	0.0736027
ENSMUSG00000050122	Vwa3b		-0.123448	-0.318032	0.0747294	0.788138	0.844186	0.0735617
ENSMUSG00000075419	Dolk		0.0197869	4.23373	0.0745832	0.788396	0.844417	0.0734431
ENSMUSG00000105977	Gm43555		0.0767795	-0.627538	0.0743763	0.788688	0.844661	0.0733177
ENSMUSG00000078970	Dnaaf10		-0.0303132	2.7992	0.0743513	0.788717	0.844661	0.0733177
ENSMUSG00000107505	Stambp-ps1		-0.0737499	-0.406491	0.0743392	0.788754	0.844661	0.0733177
ENSMUSG00000002326	Gmpr2		-0.0275383	2.57402	0.0739559	0.789265	0.84516	0.0730613
ENSMUSG00000094090	Gm8494		0.0505651	1.03731	0.0739286	0.789306	0.84516	0.0730613
ENSMUSG00000064344	mt-Tm		0.124812	-0.991285	0.0735751	0.78951	0.845331	0.072973
ENSMUSG00000035505	Cox18		-0.0220215	3.90885	0.0736266	0.789722	0.845513	0.0728798
ENSMUSG00000110360	Gm45380		-0.051215	1.26025	0.0735375	0.789849	0.845602	0.0728342
ENSMUSG00000047515	BC049715		-0.0644175	0.409966	0.0733202	0.790163	0.845883	0.0726896
ENSMUSG00000112112	Gm48508		0.141625	-1.36216	0.0729993	0.790209	0.845883	0.0726896
ENSMUSG00000064342	mt-Ti		-0.115356	-1.27288	0.0727891	0.790242	0.845883	0.0726896
ENSMUSG00000078931	Pdf		-0.0736205	-0.220891	0.0731067	0.790488	0.846101	0.072578
ENSMUSG00000049470	Aff4		0.0100143	7.78541	0.0730282	0.790557	0.846128	0.0725641
ENSMUSG00000087350	Gm16254		0.0715458	-0.516579	0.0728763	0.790801	0.846343	0.0724538
ENSMUSG00000035521	Gnptg		-0.0119762	5.7099	0.072803	0.790872	0.846372	0.0724387
ENSMUSG00000038151	Prdm1		0.0521959	0.881411	0.072675	0.791055	0.846522	0.0723618
ENSMUSG00000026155	Smap1		-0.0135505	5.39621	0.0719357	0.792089	0.847582	0.0718181
ENSMUSG00000054206	Gzmm		-0.0632533	0.742258	0.0718412	0.792228	0.847652	0.0717824
ENSMUSG00000097073	9430037G07Rik		0.0484393	1.10124	0.0718238	0.79225	0.847652	0.0717824
ENSMUSG00000025410	Dctn2		0.00884713	7.57843	0.0717972	0.792285	0.847652	0.0717824
ENSMUSG00000105709	Gm42723		-0.062914	0.0741558	0.0717223	0.792426	0.847757	0.0717286
ENSMUSG00000103085	Gm38120		-0.111488	-0.851826	0.0706616	0.793094	0.848377	0.0714111
ENSMUSG00000106190	Gm20768		0.130456	-1.35097	0.0708944	0.79311	0.848377	0.0714111
ENSMUSG00000117284	Gm7072		0.0213144	3.71696	0.0711949	0.793136	0.848377	0.0714111
ENSMUSG00000080966	Gm6263		0.102337	-0.981709	0.0707816	0.793283	0.848487	0.0713546
ENSMUSG00000025577	Cbx2		0.0409236	1.6155	0.0710468	0.793347	0.84851	0.0713431
ENSMUSG00000024101	Washc1		-0.0176864	4.90192	0.0708995	0.793555	0.848685	0.0712535
ENSMUSG00000000365	Rnf17		-0.0707339	-0.0418445	0.0708321	0.793634	0.848685	0.0712535
ENSMUSG00000001518	Itfg2		-0.0156566	4.1676	0.0708388	0.793641	0.848685	0.0712535
ENSMUSG00000096944	NA		0.0820496	-0.927957	0.0705639	0.793959	0.84894	0.0711232
ENSMUSG00000006471	Ndor1		0.0295204	3.23179	0.0706068	0.793971	0.84894	0.0711232
ENSMUSG00000087678	Gm14120		0.096383	-1.05784	0.0704528	0.794009	0.84894	0.0711232
ENSMUSG00000034667	Xpot		0.00967814	6.7087	0.0704788	0.794153	0.848966	0.0711095
ENSMUSG00000037341	Slc9a7		-0.0186405	4.41525	0.0704775	0.794155	0.848966	0.0711095
ENSMUSG00000110146	Gm45487		-0.127097	-1.17415	0.0702375	0.794165	0.848966	0.0711095
ENSMUSG00000102504	Gm21955		0.0803412	-0.120308	0.0703464	0.794276	0.849039	0.0710723
ENSMUSG00000097970	Gm27028		0.110592	-1.05546	0.070198	0.794445	0.849173	0.0710039
ENSMUSG00000041881	Ndufa7		-0.017123	5.15792	0.0701692	0.794595	0.849286	0.0709459
ENSMUSG00000061079	Zfp143		0.0220071	3.48982	0.0698911	0.794992	0.849665	0.0707525
ENSMUSG00000090626	Tex9		-0.029781	2.4948	0.0698198	0.795094	0.849688	0.0707404
ENSMUSG00000026458	Ppfia4		0.0129689	6.29331	0.0697898	0.795137	0.849688	0.0707404
ENSMUSG00000107171	Gm42572		-0.0655415	-0.0251377	0.0698064	0.795145	0.849688	0.0707404
ENSMUSG00000021678	F2rl1		0.137057	-1.27298	0.0694813	0.795223	0.849725	0.0707215
ENSMUSG00000040302	Rbm48		-0.0248583	3.23615	0.0696889	0.795282	0.849731	0.0707187
ENSMUSG00000107118	Gm42986		0.0801042	-0.787253	0.0692685	0.795315	0.849731	0.0707187
ENSMUSG00000114267	Gm48600		-0.142653	-1.33808	0.0689458	0.796118	0.850542	0.070304
ENSMUSG00000096975	NA		0.0483262	0.697664	0.0690508	0.796205	0.850588	0.0702805
ENSMUSG00000067189	Gm7335		-0.0551558	0.784962	0.0688372	0.796513	0.850856	0.0701441
ENSMUSG00000108555	NA		0.0525551	0.338891	0.0688243	0.796542	0.850856	0.0701441
ENSMUSG00000046470	Sox18		0.0278817	3.37726	0.0687495	0.796633	0.850906	0.0701185
ENSMUSG00000095648	Gm2004		0.104255	0.856178	0.0686543	0.796782	0.851019	0.0700606
ENSMUSG00000038696	Mapkap1		-0.0129729	5.3043	0.0685258	0.796956	0.851158	0.0699899
ENSMUSG00000000983	Wfdc18		-0.0828763	-0.561495	0.0685148	0.797014	0.851174	0.0699818
ENSMUSG00000029073	Cptp		-0.0196433	4.21693	0.0684044	0.797131	0.851211	0.0699625
ENSMUSG00000019842	Traf3ip2		0.0242608	3.12823	0.0683811	0.797165	0.851211	0.0699625
ENSMUSG00000096403	Rnps1-ps		-0.0887619	-0.838595	0.0683767	0.79718	0.851211	0.0699625
ENSMUSG00000051510	Mafg		0.0137526	6.86652	0.0681165	0.797548	0.851516	0.069807
ENSMUSG00000085953	Gm15496		0.0675645	0.27548	0.0681233	0.797553	0.851516	0.069807
ENSMUSG00000027955	Gask1b		0.0401955	2.18283	0.068065	0.797624	0.851545	0.0697922
ENSMUSG00000021037	Ahsa1		-0.0104188	6.23688	0.0679795	0.797747	0.851631	0.0697486
ENSMUSG00000026172	Bcs1l		-0.0279031	3.85372	0.0677739	0.798046	0.851903	0.0696097
ENSMUSG00000091405	H4c14		0.0514555	0.533064	0.0676884	0.798181	0.852001	0.0695598
ENSMUSG00000024845	Tmem134		-0.0188295	4.35689	0.0675334	0.798396	0.852156	0.0694811
ENSMUSG00000114503	Gm20242		-0.104179	-0.911626	0.0675146	0.798413	0.852156	0.0694811
ENSMUSG00000032092	Mpzl2		-0.0786083	-0.0026646	0.0674213	0.798558	0.852263	0.0694263
ENSMUSG00000027488	Snta1		0.0203406	4.8357	0.0673018	0.798734	0.852405	0.0693541
ENSMUSG00000042540	Acot5		0.052412	1.5859	0.0667499	0.799543	0.853222	0.0689382
ENSMUSG00000053963	Stum		0.0187345	7.84486	0.0665618	0.799817	0.853468	0.0688129
ENSMUSG00000096938	9530052E02Rik		-0.0815667	-0.211164	0.0663872	0.800089	0.853691	0.0686992
ENSMUSG00000033436	Armcx2		0.012069	6.27767	0.0663383	0.800146	0.853691	0.0686992
ENSMUSG00000041954	Tnfrsf18		0.0339862	2.65725	0.0663216	0.800171	0.853691	0.0686992
ENSMUSG00000031068	Glrx3		0.0130139	5.7937	0.0663006	0.800202	0.853691	0.0686992
ENSMUSG00000022229	Atp12a		-0.130275	-1.06575	0.0659799	0.800417	0.853875	0.0686058
ENSMUSG00000056131	Pgm3		0.023005	3.28005	0.0660333	0.800595	0.854018	0.0685329
ENSMUSG00000025209	Twnk		0.0195972	3.59489	0.0659985	0.800647	0.854026	0.0685288
ENSMUSG00000047238	Mageh1		0.0186765	4.28002	0.0657841	0.800963	0.854317	0.0683809
ENSMUSG00000027999	Pla2g12a		-0.0175201	3.98952	0.0656801	0.801117	0.854397	0.0683403
ENSMUSG00000088947	NA		0.0756702	-0.323819	0.0656995	0.801126	0.854397	0.0683403
ENSMUSG00000085179	Gm13645		0.121888	-1.42314	0.066015	0.801224	0.854455	0.0683109
ENSMUSG00000042351	Grap2		0.103557	-0.532978	0.0654356	0.801435	0.854634	0.0682201
ENSMUSG00000021375	Kif13a		0.0175506	5.07718	0.0653217	0.801648	0.854774	0.0681485
ENSMUSG00000023052	Npff		0.0722528	0.135386	0.0653268	0.801661	0.854774	0.0681485
ENSMUSG00000054450	Gm9945		0.123428	-1.1254	0.0651782	0.801703	0.854774	0.0681485
ENSMUSG00000024955	Esrra		-0.0110769	5.78593	0.0652583	0.801742	0.854774	0.0681485
ENSMUSG00000024352	Spata24		0.041806	1.57612	0.0652143	0.801809	0.854799	0.0681362
ENSMUSG00000007338	Mrpl49		0.0144966	4.77738	0.0650846	0.802	0.854923	0.0680731
ENSMUSG00000049891	Gm7984		-0.0884217	-0.50119	0.0650952	0.802026	0.854923	0.0680731
ENSMUSG00000071042	Rasgrp3		0.027405	3.72999	0.0650468	0.802056	0.854923	0.0680731
ENSMUSG00000070960	Gm19680		0.0689652	-0.152427	0.065003	0.802152	0.854978	0.0680452
ENSMUSG00000037415	Ranbp10		0.0165058	5.51816	0.0648777	0.802308	0.855098	0.0679843
ENSMUSG00000056145	AI504432		-0.0158694	5.11257	0.0647683	0.802471	0.855225	0.0679198
ENSMUSG00000116164	NA		0.0740168	-0.44831	0.0646488	0.802685	0.855406	0.0678276
ENSMUSG00000020956	Dtd2		0.0237545	3.0561	0.0645619	0.802779	0.855416	0.0678224
ENSMUSG00000115976	Gm31462		0.0700036	-0.246726	0.064559	0.802815	0.855416	0.0678224
ENSMUSG00000021481	Zfp346		0.0124263	5.17878	0.0645302	0.802826	0.855416	0.0678224
ENSMUSG00000040121	Rep15		0.0768791	0.00588101	0.0643351	0.803145	0.855709	0.0676738
ENSMUSG00000031816	Mthfsd		-0.0166828	5.31466	0.06411	0.803454	0.855963	0.0675451
ENSMUSG00000039967	Zfp292		-0.0142619	5.66634	0.0640714	0.803512	0.855963	0.0675451
ENSMUSG00000094958	NA		-0.101798	-0.451737	0.0640656	0.803514	0.855963	0.0675451
ENSMUSG00000086675	Plxna4os2		0.100324	-0.825618	0.0635826	0.803896	0.856323	0.0673625
ENSMUSG00000050035	Fhl4		0.0845975	-0.532712	0.0637794	0.803987	0.856354	0.0673467
ENSMUSG00000085028	Slc2a4rg-ps		-0.0303238	2.55491	0.0637382	0.804013	0.856354	0.0673467
ENSMUSG00000036403	Cep135		0.0186965	4.14546	0.0636477	0.804149	0.856452	0.067297
ENSMUSG00000039449	Prpf18		0.0126709	5.67481	0.0635455	0.804302	0.856531	0.0672567
ENSMUSG00000054405	Dnajc8		0.00986569	6.20293	0.0635398	0.804311	0.856531	0.0672567
ENSMUSG00000040339	Eeig2		-0.0118077	5.47586	0.0633629	0.804577	0.856769	0.0671364
ENSMUSG00000074577	Ripor3		0.083065	-0.556253	0.0633391	0.804637	0.856776	0.0671328
ENSMUSG00000036537	Rnf113a1		0.0290187	2.24995	0.0632974	0.804677	0.856776	0.0671328
ENSMUSG00000047466	Ark2n		-0.0136493	4.98826	0.0632652	0.804725	0.856776	0.0671328
ENSMUSG00000030922	Lyrm1		-0.0267068	3.00407	0.0632422	0.80476	0.856776	0.0671328
ENSMUSG00000090077	Lime1		0.154926	-1.26103	0.0628937	0.804831	0.856805	0.067118
ENSMUSG00000111447	Gm48249		0.0584526	0.427525	0.0631181	0.80496	0.856896	0.0670721
ENSMUSG00000084235	Gm15421		-0.100471	-0.532254	0.0629807	0.805104	0.857002	0.0670183
ENSMUSG00000110814	Gm38661		-0.0774984	-0.810733	0.0628118	0.805353	0.85722	0.0669075
ENSMUSG00000113121	Gm35161		0.0338221	1.90013	0.0624672	0.805934	0.857785	0.0666217
ENSMUSG00000034292	Traf3ip1		0.0142592	4.3793	0.0624425	0.805971	0.857785	0.0666217
ENSMUSG00000085792	Gm15414		0.141553	-1.5735	0.0626953	0.806154	0.857933	0.0665466
ENSMUSG00000101860	Mindy4b-ps		0.0708424	0.44982	0.0622712	0.806241	0.857979	0.0665233
ENSMUSG00000073433	Arhgdig		-0.0123235	5.66242	0.0620516	0.806566	0.858278	0.0663722
ENSMUSG00000048970	C1galt1c1		0.0197329	3.55977	0.0616934	0.807113	0.858813	0.0661014
ENSMUSG00000046008	Pnlip		0.0544033	-0.158509	0.0616378	0.807231	0.858892	0.0660616
ENSMUSG00000112550	Gm6627		-0.0628879	0.165265	0.0615944	0.807285	0.858903	0.066056
ENSMUSG00000097918	Ascl5		-0.0521456	0.249542	0.0614371	0.807522	0.859082	0.0659651
ENSMUSG00000035984	Nme5		-0.030113	2.43478	0.0614133	0.807542	0.859082	0.0659651
ENSMUSG00000090397	Gm17096		-0.0445771	0.649916	0.0612952	0.80773	0.859235	0.0658879
ENSMUSG00000029763	Exoc4		0.0114863	6.2476	0.0612442	0.807801	0.859264	0.0658732
ENSMUSG00000041912	Tdrkh		-0.0150062	4.79252	0.061195	0.807877	0.859298	0.0658561
ENSMUSG00000054855	Rnd1		0.0169155	4.71605	0.0610763	0.808059	0.859445	0.0657817
ENSMUSG00000039000	Ube3c		0.00933957	6.83014	0.0609891	0.808193	0.859541	0.0657333
ENSMUSG00000014418	Hps5		-0.0153392	4.46299	0.0609316	0.808282	0.859589	0.0657094
ENSMUSG00000109341	Gm30873		0.0698998	-0.629787	0.0606468	0.808521	0.859796	0.0656045
ENSMUSG00000049420	Tmem200a		-0.0203465	4.2045	0.0606413	0.808729	0.859971	0.0655163
ENSMUSG00000059278	Naa38		-0.0228601	3.64487	0.0605916	0.808806	0.860006	0.0654987
ENSMUSG00000027217	Tspan18		-0.0606552	0.888481	0.0602704	0.809308	0.860459	0.0652697
ENSMUSG00000104140	Gm37140		0.0941458	-0.961532	0.0599655	0.809321	0.860459	0.0652697
ENSMUSG00000058385	H2bc8		0.0917285	-0.897615	0.059908	0.80969	0.860805	0.0650954
ENSMUSG00000105942	Gm43175		-0.0807419	-1.26006	0.0592965	0.810357	0.861468	0.064761
ENSMUSG00000020513	Tubd1		-0.0366364	2.31954	0.0595288	0.810455	0.861482	0.064754
ENSMUSG00000040866	Rsph6a		0.100013	-1.15959	0.0593917	0.810459	0.861482	0.064754
ENSMUSG00000028035	Dnajb4		-0.0105364	6.03543	0.059025	0.811242	0.862267	0.0643581
ENSMUSG00000086682	Gm16023		-0.0477683	0.671506	0.0588402	0.811541	0.862538	0.0642217
ENSMUSG00000090008	Gm16111		-0.102108	-0.515923	0.0587368	0.811716	0.862677	0.0641518
ENSMUSG00000077416	Gm23747		0.122393	-1.63725	0.0580869	0.8118	0.862706	0.0641373
ENSMUSG00000029725	Ppp1r35		-0.0214199	3.20936	0.0586494	0.811831	0.862706	0.0641373
ENSMUSG00000031176	Dynlt3		0.00923912	6.62055	0.0585884	0.811927	0.862761	0.0641097
ENSMUSG00000008435	Rdh13		0.0146352	4.48048	0.0584838	0.812091	0.862889	0.0640453
ENSMUSG00000110816	Gm19178		-0.0937999	-0.734083	0.058174	0.812432	0.863203	0.0638871
ENSMUSG00000038000	Acd		-0.0114584	5.00143	0.0579654	0.812909	0.863663	0.0636555
ENSMUSG00000061742	Slc22a12		0.0833127	-0.20566	0.0575865	0.813515	0.86426	0.0633557
ENSMUSG00000016940	Kctd2		0.00993025	6.2277	0.0574351	0.813749	0.864457	0.0632568
ENSMUSG00000045534	Kcna5		-0.0512258	0.0873747	0.0574219	0.813793	0.864457	0.0632568
ENSMUSG00000025201	Bloc1s2-ps		-0.0990803	-1.04393	0.0573511	0.813833	0.864457	0.0632568
ENSMUSG00000059734	Ndufs8		-0.0115896	5.6627	0.0573083	0.813951	0.864535	0.0632173
ENSMUSG00000112640	Gm32687		-0.0609274	0.236725	0.0569603	0.814525	0.865098	0.0629349
ENSMUSG00000056214	Pard6g		-0.0249351	2.58342	0.0568641	0.814659	0.865171	0.062898
ENSMUSG00000015702	Anxa9		-0.0592969	0.0521749	0.056862	0.814683	0.865171	0.062898
ENSMUSG00000091530	Cldn20		-0.0853424	-0.747384	0.0568267	0.814742	0.865187	0.0628901
ENSMUSG00000097439	Gm16754		-0.0433913	0.899245	0.056639	0.815022	0.865438	0.0627641
ENSMUSG00000057897	Camk2b		-0.00995671	9.69327	0.0565086	0.815228	0.865609	0.0626783
ENSMUSG00000027499	Pkia		-0.0119874	7.56456	0.0563472	0.815487	0.865837	0.062564
ENSMUSG00000083534	H2-M6-ps		-0.0657997	0.853824	0.0562454	0.815655	0.865968	0.0624981
ENSMUSG00000083935	Gm12294		0.109024	-1.21109	0.0557566	0.815925	0.866208	0.0623776
ENSMUSG00000114306	Gm3227		-0.0970624	-0.973715	0.0558923	0.816	0.866229	0.0623671
ENSMUSG00000029410	Ppef2		-0.0607594	-0.143629	0.0560004	0.816063	0.866229	0.0623671
ENSMUSG00000114213	A430090L17Rik		0.105531	-1.36515	0.0556751	0.816078	0.866229	0.0623671
ENSMUSG00000029422	Rsrc2		-0.0112652	6.18484	0.0557727	0.816411	0.866536	0.0622136
ENSMUSG00000015316	Slamf1		0.120131	-1.24685	0.0553559	0.8166	0.866689	0.0621369
ENSMUSG00000041702	Btbd7		0.0123749	5.26781	0.0555722	0.816735	0.866785	0.0620885
ENSMUSG00000042763	Maneal		0.0120385	5.86705	0.0554765	0.81689	0.866902	0.0620298
ENSMUSG00000114481	Gm46415		0.11745	-1.16022	0.0551409	0.817011	0.866984	0.061989
ENSMUSG00000082969	Gm12630		0.0838031	-0.755287	0.0553333	0.817121	0.867054	0.0619538
ENSMUSG00000020330	Hmmr		0.0993182	0.648276	0.0552056	0.81734	0.867239	0.0618611
ENSMUSG00000068601	Gm10244		-0.10449	-0.908569	0.0549331	0.817713	0.867579	0.0616909
ENSMUSG00000038002	Cramp1		-0.0105082	5.88227	0.0549465	0.817749	0.867579	0.0616909
ENSMUSG00000054648	Zfp869		0.0159292	4.01209	0.0547618	0.81805	0.867851	0.0615548
ENSMUSG00000062190	Lancl2		-0.0144043	6.83266	0.0547171	0.818123	0.867881	0.0615397
ENSMUSG00000087361	0610043K17Rik		-0.0584231	-0.442829	0.0546056	0.818335	0.868046	0.0614571
ENSMUSG00000113702	Gm35558		0.0957153	-0.906561	0.0545611	0.818375	0.868046	0.0614571
ENSMUSG00000029404	Arl6ip4		-0.0142724	5.01391	0.0545194	0.818446	0.868046	0.0614571
ENSMUSG00000110834	Gm39469		0.0434385	1.49561	0.054491	0.818493	0.868046	0.0614571
ENSMUSG00000042106	Inka1		0.0490123	0.707148	0.0544889	0.818501	0.868046	0.0614571
ENSMUSG00000109529	Gm44801		-0.073811	-0.862669	0.0540148	0.818584	0.868088	0.0614365
ENSMUSG00000105860	Gm42578		0.0934907	-1.42323	0.0539217	0.81885	0.868289	0.0613359
ENSMUSG00000065336	NA		0.0897366	-0.848374	0.0542796	0.818863	0.868289	0.0613359
ENSMUSG00000021975	Ints9		0.0220421	3.89033	0.0541906	0.818983	0.868367	0.0612968
ENSMUSG00000089698	Gm2541		-0.0518076	-0.0368307	0.0541816	0.819025	0.868367	0.0612968
ENSMUSG00000105607	Gm43513		-0.0705855	-0.488811	0.0539976	0.819263	0.868571	0.0611946
ENSMUSG00000026701	Prdx6		0.0139514	7.23682	0.053937	0.819399	0.868669	0.0611456
ENSMUSG00000000884	Gnb1l		-0.0314811	1.95278	0.0535651	0.820012	0.86925	0.0608553
ENSMUSG00000032435	Dync1li1		0.0105419	6.55847	0.0535339	0.820063	0.86925	0.0608553
ENSMUSG00000039262	Prrc2b		-0.00936606	9.1491	0.0535229	0.820081	0.86925	0.0608553
ENSMUSG00000035161	Ints6		-0.0143079	4.97622	0.0534041	0.820277	0.869411	0.060775
ENSMUSG00000109370	Gm44675		-0.0609142	-0.243307	0.0530597	0.820474	0.869562	0.0606997
ENSMUSG00000022543	Dnaaf8		-0.0377039	1.62437	0.0532647	0.820508	0.869562	0.0606997
ENSMUSG00000035845	Alg12		0.0191791	3.63467	0.0530748	0.820822	0.869846	0.0605574
ENSMUSG00000003208	Yju2		-0.0261049	2.71338	0.0529957	0.820953	0.869938	0.0605115
ENSMUSG00000026803	Ttf1		0.0231877	3.75214	0.0529678	0.820999	0.86994	0.0605107
ENSMUSG00000109984	Gm38948		0.09469	-0.52776	0.0527405	0.82124	0.870149	0.0604065
ENSMUSG00000003360	Ddx23		0.00992604	6.30383	0.0526428	0.821539	0.870417	0.0602724
ENSMUSG00000055976	Cldn23		-0.0726423	-0.26787	0.0524901	0.821829	0.870677	0.0601427
ENSMUSG00000030942	Thumpd1		-0.0144704	5.45431	0.0523817	0.821974	0.870784	0.0600896
ENSMUSG00000067719	Gm10221		0.0180371	3.64285	0.052122	0.822407	0.871196	0.0598841
ENSMUSG00000004056	Akt2		0.0130522	6.75567	0.0520345	0.822554	0.871304	0.0598303
ENSMUSG00000059713	Rcan3		0.0163908	4.951	0.0519984	0.822614	0.871321	0.059822
ENSMUSG00000054945	Gm9958		-0.0597039	0.277855	0.0518884	0.822813	0.871484	0.0597406
ENSMUSG00000077025	Mir493		0.0805283	-0.420807	0.0515502	0.822983	0.871617	0.0596745
ENSMUSG00000079334	Naa80		0.0203839	3.10285	0.05172	0.823081	0.871674	0.0596461
ENSMUSG00000032086	Bace1		-0.00897666	6.44736	0.0516578	0.823185	0.871721	0.0596224
ENSMUSG00000051278	Zgrf1		-0.0213891	3.41074	0.05164	0.823215	0.871721	0.0596224
ENSMUSG00000098259	Gm27616		0.0623755	-0.485279	0.0515846	0.823352	0.871813	0.0595767
ENSMUSG00000040859	Bsdc1		-0.00945379	5.73667	0.0515354	0.823391	0.871813	0.0595767
ENSMUSG00000079355	Ackr4		0.128837	-0.706238	0.0511703	0.823845	0.872246	0.0593612
ENSMUSG00000022752	Tomm70a		-0.00856386	7.55508	0.0512277	0.82391	0.872267	0.0593503
ENSMUSG00000073856	Iqck		-0.0277984	1.82382	0.0509244	0.824423	0.872764	0.0591034
ENSMUSG00000047394	Cimap1b		0.0602609	0.287334	0.050759	0.824716	0.873026	0.0589729
ENSMUSG00000057816	Cfap299		-0.10012	-1.16064	0.0507112	0.824804	0.873072	0.0589501
ENSMUSG00000021966	Prss52		-0.0718578	-0.898889	0.0504547	0.825147	0.873383	0.058795
ENSMUSG00000031273	Col4a6		-0.0360231	1.2044	0.050472	0.825192	0.873383	0.058795
ENSMUSG00000033313	Fbxl8		0.0439198	0.934431	0.0504493	0.825232	0.873383	0.058795
ENSMUSG00000014349	Ube2z		0.00923103	6.54135	0.0503354	0.825423	0.873538	0.0587183
ENSMUSG00000025529	Zfp711		0.0219953	3.80446	0.0502659	0.825541	0.873616	0.0586795
ENSMUSG00000025499	Hras		-0.010425	6.43295	0.0501694	0.825706	0.873743	0.0586165
ENSMUSG00000084347	Akt2-ps		-0.050401	1.56497	0.0499073	0.826155	0.874133	0.0584226
ENSMUSG00000109165	Gm45148		0.0512418	-0.183515	0.0499106	0.826164	0.874133	0.0584226
ENSMUSG00000021798	Ldb3		-0.039642	3.17908	0.0496072	0.826668	0.874619	0.0581812
ENSMUSG00000027637	Rab5if		-0.013148	4.4912	0.0494518	0.826935	0.874854	0.0580646
ENSMUSG00000079511	NA		-0.0575533	0.462389	0.0493019	0.827201	0.875088	0.0579484
ENSMUSG00000060568	Fam78b		-0.0156399	5.21594	0.0491679	0.827424	0.875276	0.0578549
ENSMUSG00000098332	Pigbos1		0.0317983	1.83752	0.0491039	0.827535	0.875346	0.0578201
ENSMUSG00000041594	Tmtc4		-0.0236971	3.84739	0.0490665	0.827599	0.875367	0.0578101
ENSMUSG00000027353	Mcm8		-0.0242899	2.69777	0.0490011	0.827712	0.875439	0.0577743
ENSMUSG00000034442	Trmt5		-0.0196579	3.35179	0.0488275	0.828012	0.875709	0.0576404
ENSMUSG00000017664	Slc35c2		0.01093	5.46525	0.0487246	0.82819	0.87585	0.0575704
ENSMUSG00000110067	6330411D24Rik		-0.110741	-1.12609	0.0484257	0.828567	0.876201	0.0573963
ENSMUSG00000085001	Rapgef4os2		0.0636228	-0.181213	0.0481274	0.829261	0.876875	0.0570622
ENSMUSG00000033701	Acbd6		-0.00929877	5.56205	0.0480697	0.829329	0.876875	0.0570622
ENSMUSG00000092286	Dtnbos		0.0576398	0.426656	0.0480727	0.82934	0.876875	0.0570622
ENSMUSG00000066090	Insl5		0.0714432	-0.669475	0.0476552	0.830083	0.877614	0.0566966
ENSMUSG00000048787	Dcun1d3		0.0127985	4.42687	0.0475183	0.830294	0.87779	0.0566095
ENSMUSG00000043029	Trpv3		-0.0493696	0.799736	0.0474475	0.830423	0.877878	0.0565658
ENSMUSG00000105868	Gm43766		-0.0609301	0.323757	0.0473498	0.830606	0.878024	0.0564936
ENSMUSG00000033931	Rbm34		0.0144626	4.3769	0.0472704	0.83073	0.878108	0.056452
ENSMUSG00000003585	Sec14l2		-0.0132823	5.05029	0.0472104	0.830836	0.878172	0.0564203
ENSMUSG00000103711	Tstd1		0.0866422	-1.32246	0.0470371	0.830884	0.878176	0.0564185
ENSMUSG00000031683	Lsm6		-0.014735	4.71376	0.0470439	0.831129	0.878387	0.0563139
ENSMUSG00000066568	Lsm14a		-0.012368	6.03943	0.0469247	0.83134	0.878562	0.0562274
ENSMUSG00000021555	Naa35		-0.0126255	5.51343	0.0468879	0.831405	0.878584	0.0562169
ENSMUSG00000038418	Egr1		0.0393949	8.40265	0.0467861	0.831585	0.878726	0.0561463
ENSMUSG00000029703	Lrwd1		0.0216947	3.6068	0.0467433	0.831661	0.878759	0.0561302
ENSMUSG00000072662	Mansc4		0.0787598	-0.58515	0.0466436	0.831869	0.878898	0.0560616
ENSMUSG00000058173	Smco4		0.0521896	0.40266	0.0466035	0.831922	0.878898	0.0560616
ENSMUSG00000104342	Gm36401		-0.0701361	-0.755544	0.0466043	0.831927	0.878898	0.0560616
ENSMUSG00000079022	Col22a1		0.0472308	1.12122	0.0464758	0.832138	0.879073	0.0559752
ENSMUSG00000086740	Gm17029		0.0529477	0.191525	0.046403	0.832289	0.879184	0.0559201
ENSMUSG00000033285	Wdr3		0.0128834	4.55678	0.0463165	0.832419	0.879274	0.0558757
ENSMUSG00000039662	Icmt		-0.00927931	6.49169	0.0461592	0.832699	0.879523	0.055753
ENSMUSG00000073563	Csnk1g3		0.00879387	5.98894	0.0459407	0.833089	0.879887	0.0555731
ENSMUSG00000110320	Gm31152		0.0365047	1.0835	0.0457501	0.833432	0.880202	0.0554176
ENSMUSG00000107862	Gm44151		0.0594412	-0.550598	0.0453071	0.83375	0.88049	0.0552756
ENSMUSG00000003848	Nob1		0.0140826	4.78619	0.04553	0.833825	0.880521	0.0552601
ENSMUSG00000047496	Rnf152		-0.0247614	4.44317	0.0454276	0.834009	0.880668	0.0551878
ENSMUSG00000106612	Gm43750		-0.0715025	-1.01311	0.0449656	0.83429	0.880917	0.0550648
ENSMUSG00000066510	Ankdd1a		0.0431268	0.249583	0.0452505	0.834344	0.880927	0.0550602
ENSMUSG00000104950	4833413G10Rik		-0.0300993	1.98963	0.0451624	0.834487	0.88103	0.0550094
ENSMUSG00000086468	Etaa1os		-0.088464	-1.0555	0.0451035	0.834533	0.881031	0.0550086
ENSMUSG00000084145	Gm12263		-0.0594173	-0.348895	0.0450837	0.834658	0.881115	0.0549672
ENSMUSG00000028949	Smarcd3		0.0150531	5.23903	0.0450072	0.834766	0.881172	0.0549392
ENSMUSG00000063409	Lrrc43		0.0662751	-0.634374	0.0449776	0.834833	0.881172	0.0549392
ENSMUSG00000058488	Kl		-0.0627566	1.42571	0.0449636	0.834847	0.881172	0.0549392
ENSMUSG00000031107	Rbmx2		0.0282853	2.20922	0.0449306	0.834905	0.881186	0.0549325
ENSMUSG00000028419	Chmp5		-0.0126812	5.56505	0.044844	0.835061	0.881205	0.0549232
ENSMUSG00000040433	Zbtb38		-0.0101439	6.01871	0.0448372	0.835074	0.881205	0.0549232
ENSMUSG00000079677	Fdx2		-0.0626523	-0.178079	0.0448525	0.835075	0.881205	0.0549232
ENSMUSG00000105395	Gm42672		-0.0448395	1.04588	0.0448243	0.835103	0.881205	0.0549232
ENSMUSG00000055818	A230083G16Rik		-0.0280887	1.78419	0.0447925	0.835155	0.881212	0.0549196
ENSMUSG00000069920	B3gnt9		0.038017	1.61434	0.044752	0.835229	0.881242	0.0549048
ENSMUSG00000116009	Gm49503		0.104681	-0.356783	0.0447274	0.835277	0.881245	0.0549031
ENSMUSG00000097867	NA		0.0616832	0.19315	0.0446547	0.835419	0.881347	0.054853
ENSMUSG00000106565	Gm43582		0.05647	-0.63756	0.0443769	0.835602	0.881493	0.0547812
ENSMUSG00000064364	mt-Th		0.0436285	1.39283	0.0445157	0.835668	0.881515	0.0547703
ENSMUSG00000106539	Gm43670		0.0941904	-1.45129	0.0440789	0.835784	0.88159	0.0547334
ENSMUSG00000047044	D030056L22Rik		-0.0122675	4.38265	0.0444067	0.835855	0.881608	0.0547247
ENSMUSG00000047617	Paxx		0.0135156	4.70161	0.0443867	0.835891	0.881608	0.0547247
ENSMUSG00000028436	Dcaf12		0.0120034	5.67342	0.0443373	0.835981	0.881655	0.0547015
ENSMUSG00000037418	Best1		-0.0532444	0.532861	0.0442321	0.836179	0.881806	0.054627
ENSMUSG00000104904	9330198I05Rik		0.0493583	0.0852455	0.044212	0.836227	0.881806	0.054627
ENSMUSG00000031847	1700030J22Rik		0.0191815	3.30821	0.0441844	0.83626	0.881806	0.054627
ENSMUSG00000019883	Echdc1		0.0218683	2.32235	0.0440864	0.836439	0.881947	0.0545574
ENSMUSG00000086693	A730081D07Rik		0.0323249	1.25176	0.043968	0.836657	0.882121	0.0544716
ENSMUSG00000033961	Zfp446		0.0220647	3.36422	0.0439464	0.836695	0.882121	0.0544716
ENSMUSG00000018666	Cbx1		-0.0127978	5.06366	0.0438866	0.836804	0.882189	0.0544383
ENSMUSG00000085261	Gm13814		-0.0632202	-0.371456	0.0438796	0.83685	0.88219	0.0544378
ENSMUSG00000002660	Clpp		-0.0106027	4.84136	0.0435564	0.83741	0.882732	0.054171
ENSMUSG00000056089	Gm5468		0.0780457	-0.570378	0.0434248	0.837691	0.882948	0.0540648
ENSMUSG00000027457	Snph		-0.0067673	8.74562	0.043396	0.837705	0.882948	0.0540648
ENSMUSG00000031493	Ggn		-0.0409602	0.452014	0.0431612	0.838146	0.88335	0.0538673
ENSMUSG00000072763	Zfp1007		-0.0541285	0.309673	0.0431461	0.838176	0.88335	0.0538673
ENSMUSG00000114851	Gm46409		-0.0396745	0.834563	0.0430551	0.838338	0.883472	0.053807
ENSMUSG00000096617	Gm5559		0.0298406	3.01271	0.0429737	0.838484	0.883579	0.0537545
ENSMUSG00000067860	Zic3		-0.0350243	1.72964	0.0424751	0.839411	0.884508	0.0532983
ENSMUSG00000085397	Gm13524		0.0473191	0.755815	0.0424076	0.839543	0.8846	0.0532531
ENSMUSG00000115936	4833415N18Rik		0.0518359	0.222488	0.0422583	0.839827	0.884841	0.0531347
ENSMUSG00000049571	Cfap46		0.036802	2.3319	0.0422323	0.839863	0.884841	0.0531347
ENSMUSG00000073867	AA474408		0.0379301	0.841514	0.0420558	0.840196	0.885144	0.052986
ENSMUSG00000092242	Gm20515		0.0425819	0.987046	0.0419505	0.840393	0.885267	0.0529257
ENSMUSG00000104271	Gm37891		0.0404798	0.420884	0.041949	0.840403	0.885267	0.0529257
ENSMUSG00000014980	Tsen15		-0.0136123	4.22353	0.0418067	0.84066	0.885489	0.0528166
ENSMUSG00000039740	Alg2		0.0086126	7.0612	0.04174	0.840785	0.885574	0.0527753
ENSMUSG00000040048	Ndufb10		-0.0104355	5.99079	0.0416829	0.840892	0.885639	0.0527433
ENSMUSG00000048445	Ccdc57		-0.0209781	3.63678	0.0415494	0.841144	0.885832	0.0526484
ENSMUSG00000088372	Gm22881		0.117446	-1.6715	0.041268	0.841167	0.885832	0.0526484
ENSMUSG00000108704	Gm44636		0.0671969	-0.740177	0.0412932	0.841368	0.885996	0.0525681
ENSMUSG00000095588	Gm12350		-0.0745815	-0.701549	0.0413055	0.841516	0.886104	0.0525151
ENSMUSG00000102713	Gm29994		0.073686	-0.167322	0.041308	0.84159	0.886135	0.0525001
ENSMUSG00000007613	Tgfbr1		-0.0143717	4.96516	0.041261	0.841688	0.886153	0.0524912
ENSMUSG00000109015	Gm31024		-0.0430662	0.759409	0.0412581	0.841698	0.886153	0.0524912
ENSMUSG00000104037	Gm37776		0.0378185	1.3365	0.041142	0.841915	0.886334	0.0524028
ENSMUSG00000049687	Pheta2		-0.0699597	-0.283498	0.0408369	0.842517	0.88692	0.0521156
ENSMUSG00000109044	Gm44680		0.0952777	-1.14908	0.0407532	0.842615	0.886975	0.0520886
ENSMUSG00000079450	Cldn34c1		0.0401634	0.794864	0.0407447	0.842671	0.886986	0.0520832
ENSMUSG00000069539	Scyl2		0.00953424	5.57988	0.0406859	0.842779	0.887052	0.0520508
ENSMUSG00000102516	Gm38340		0.043381	1.32042	0.0404877	0.843164	0.887409	0.0518761
ENSMUSG00000013662	Atad1		0.00828816	6.79835	0.0404511	0.843227	0.887428	0.0518669
ENSMUSG00000103238	Gm36527		-0.106629	-1.54016	0.0402398	0.843322	0.887481	0.0518411
ENSMUSG00000098076	Gm6981		0.0512395	-0.0133975	0.0403123	0.843514	0.887634	0.0517658
ENSMUSG00000020728	Cep112		0.0357673	0.738255	0.0402399	0.843635	0.887714	0.0517267
ENSMUSG00000070423	Or51e1		0.069792	-0.729706	0.040142	0.843834	0.88787	0.0516507
ENSMUSG00000020739	Nup85		-0.012152	4.85131	0.040113	0.843874	0.88787	0.0516507
ENSMUSG00000029920	Smarcad1		0.0120342	4.87373	0.0400855	0.843927	0.887878	0.0516468
ENSMUSG00000009647	Mcu		-0.013878	4.67444	0.0399991	0.844093	0.888004	0.0515849
ENSMUSG00000077549	Snord71		0.0898074	-1.1485	0.0398165	0.844178	0.888046	0.0515646
ENSMUSG00000024228	Nudt12		0.0214458	2.92422	0.0399168	0.844251	0.888075	0.0515502
ENSMUSG00000084744	NA		0.0673113	-1.50975	0.0394326	0.844569	0.88833	0.0514256
ENSMUSG00000020638	Cmpk2		0.0137747	4.90694	0.0397437	0.844584	0.88833	0.0514256
ENSMUSG00000032952	Ap4b1		0.0348477	0.912627	0.0396537	0.844762	0.888469	0.0513578
ENSMUSG00000002733	Plekha3		0.00965938	5.1798	0.0395404	0.844977	0.888647	0.0512706
ENSMUSG00000033276	Stk36		-0.0285797	2.52234	0.0394711	0.845111	0.888741	0.051225
ENSMUSG00000022621	Rabl2		-0.0132234	4.70103	0.0394327	0.845185	0.888769	0.0512112
ENSMUSG00000070077	Mir491		-0.0885865	-1.19656	0.0392312	0.845275	0.888769	0.0512112
ENSMUSG00000022076	Klhl1		0.0237015	2.34477	0.0393662	0.845314	0.888769	0.0512112
ENSMUSG00000050017	Pitpnb		0.00943215	5.57617	0.0393551	0.845335	0.888769	0.0512112
ENSMUSG00000028274	Rngtt		-0.0109067	4.56287	0.0393396	0.845365	0.888769	0.0512112
ENSMUSG00000078995	Zfp456		0.0580759	-0.207456	0.0392912	0.845487	0.888849	0.0511719
ENSMUSG00000071226	Cecr2		-0.0374399	2.19804	0.0392115	0.845614	0.888935	0.05113
ENSMUSG00000048668	Rhno1		0.0190529	3.35043	0.0389013	0.846217	0.889521	0.0508438
ENSMUSG00000037669	Ldah		-0.0115404	4.95532	0.0387624	0.846488	0.889715	0.0507491
ENSMUSG00000092216	Gm19345		-0.0629929	-0.729505	0.0387353	0.846493	0.889715	0.0507491
ENSMUSG00000041426	Hibch		0.0151221	3.51232	0.0384912	0.847019	0.89022	0.0505026
ENSMUSG00000025792	Slc25a10		-0.0149664	3.73057	0.0383907	0.847216	0.890379	0.050425
ENSMUSG00000061111	Mcrip1		0.0128248	5.56521	0.0382877	0.847419	0.890544	0.0503446
ENSMUSG00000042812	Foxf1		0.0385015	0.471153	0.0382121	0.847575	0.890625	0.0503051
ENSMUSG00000028992	Nmnat1		0.0223299	2.42037	0.0382023	0.847587	0.890625	0.0503051
ENSMUSG00000104063	Pcdhgb7		-0.0229031	2.74132	0.0380582	0.847871	0.890833	0.0502035
ENSMUSG00000025436	Atp23		-0.0191598	2.93666	0.0380552	0.847876	0.890833	0.0502035
ENSMUSG00000031402	Mpp1		-0.0116976	5.10308	0.0379346	0.848114	0.891035	0.050105
ENSMUSG00000005534	Insr		0.00771613	6.1338	0.0378761	0.84823	0.891109	0.0500692
ENSMUSG00000039201	Tbc1d25		-0.0130023	3.9752	0.0378375	0.848306	0.891141	0.0500534
ENSMUSG00000027076	Timm10		-0.0144404	3.62721	0.0378012	0.848378	0.891145	0.0500515
ENSMUSG00000036181	H1f2		0.0297363	3.41774	0.0377705	0.848439	0.891145	0.0500515
ENSMUSG00000087524	Gm14285		-0.0361329	0.588439	0.0377691	0.848447	0.891145	0.0500515
ENSMUSG00000043323	Fbrsl1		0.00899472	6.19578	0.0377326	0.848514	0.891168	0.0500406
ENSMUSG00000028226	Mmp16		-0.018172	4.63249	0.03763	0.848717	0.891295	0.0499784
ENSMUSG00000043924	Ncmap		0.0545866	-0.77506	0.0376361	0.848727	0.891295	0.0499784
ENSMUSG00000021377	Dek		0.0116462	5.48396	0.0375892	0.848798	0.891322	0.0499652
ENSMUSG00000057133	Chd6		0.00710795	6.88963	0.0375429	0.84889	0.891371	0.0499414
ENSMUSG00000053141	Ptprt		-0.00904568	7.35038	0.037479	0.849017	0.891456	0.0498999
ENSMUSG00000101856	1700096K18Rik		0.0334037	1.24917	0.037426	0.849124	0.891521	0.0498685
ENSMUSG00000082284	H3f3a-ps1		0.0439145	0.356667	0.0372464	0.849497	0.891865	0.0497008
ENSMUSG00000028167	Bdh2		-0.0645159	-0.419195	0.0371173	0.849773	0.892092	0.0495902
ENSMUSG00000116898	Gm49785		0.0708261	-0.949439	0.0370554	0.849814	0.892092	0.0495902
ENSMUSG00000083083	Gm15382		-0.0644739	-0.813526	0.0370189	0.849851	0.892092	0.0495902
ENSMUSG00000105947	Gm43789		0.0530074	0.0776915	0.0368137	0.850198	0.892409	0.0494361
ENSMUSG00000089791	Gm3555		-0.0727299	-0.793494	0.0367636	0.850352	0.89249	0.0493965
ENSMUSG00000018238	Gdf9		0.0643929	-0.618461	0.0368202	0.850367	0.89249	0.0493965
ENSMUSG00000041740	Rnf10		0.00728133	7.77069	0.0367368	0.8505	0.892582	0.049352
ENSMUSG00000059395	Nkapl		0.094652	-1.3636	0.036548	0.850638	0.892679	0.0493046
ENSMUSG00000045316	Fahd1		0.0185514	3.65425	0.0366363	0.850702	0.892698	0.0492955
ENSMUSG00000024985	Tcf7l2		0.0257273	2.02351	0.0364354	0.851107	0.892978	0.0491594
ENSMUSG00000065715	Snord7		-0.0750033	-0.765011	0.036415	0.851116	0.892978	0.0491594
ENSMUSG00000079144	A130010J15Rik		-0.0230709	2.00569	0.0363942	0.85119	0.892978	0.0491594
ENSMUSG00000106099	Gm42664		-0.024435	2.77376	0.0363928	0.851193	0.892978	0.0491594
ENSMUSG00000038827	Abitram		0.0104233	4.82851	0.0363904	0.851197	0.892978	0.0491594
ENSMUSG00000038351	Sgsm2		0.00952904	7.076	0.0363662	0.851246	0.892981	0.0491577
ENSMUSG00000021785	Ngly1		-0.0112078	4.57627	0.036171	0.851641	0.893347	0.0489798
ENSMUSG00000048174	Tmem81		0.0249339	2.17841	0.0361132	0.851758	0.893422	0.0489431
ENSMUSG00000082104	Gm15933		-0.0990304	-1.23506	0.0359647	0.85186	0.893446	0.0489315
ENSMUSG00000028759	Hp1bp3		-0.00599345	8.08041	0.0360522	0.851882	0.893446	0.0489315
ENSMUSG00000108912	E230020D15Rik		0.0449712	-0.0834899	0.0359923	0.851918	0.893446	0.0489315
ENSMUSG00000064566	Gm24144		0.0549174	-0.13214	0.0358102	0.852383	0.893886	0.0487178
ENSMUSG00000097760	6030442K20Rik		-0.0492525	-0.128787	0.0357723	0.852476	0.893936	0.0486938
ENSMUSG00000108659	Gm34121		-0.0679865	-0.775261	0.0356244	0.852748	0.894155	0.048587
ENSMUSG00000019797	Mtres1		0.0126013	3.6973	0.0356119	0.852777	0.894155	0.048587
ENSMUSG00000085272	Sbk3		-0.0375963	0.840601	0.0355788	0.852848	0.894181	0.0485743
ENSMUSG00000094870	Zfp131		-0.00873619	5.42854	0.0353948	0.853221	0.894525	0.0484078
ENSMUSG00000022309	Angpt1		-0.0362469	1.42851	0.0353005	0.853416	0.894645	0.0483492
ENSMUSG00000028114	Mettl14		0.0132562	4.24051	0.035294	0.853428	0.894645	0.0483492
ENSMUSG00000032323	Cyp11a1		-0.0292751	2.4259	0.0352156	0.853589	0.894766	0.0482905
ENSMUSG00000042506	Usp22		0.0070152	8.12019	0.0351089	0.853808	0.894915	0.0482182
ENSMUSG00000057522	Spop		-0.0117233	7.58975	0.0351017	0.853823	0.894915	0.0482182
ENSMUSG00000030611	Mrps11		0.0157634	3.78606	0.0349673	0.854099	0.895157	0.0481008
ENSMUSG00000025645	Ccdc51		0.0298778	2.06584	0.0349088	0.85422	0.895236	0.0480626
ENSMUSG00000028911	Srsf4		0.0117064	4.5107	0.0348827	0.854274	0.895244	0.0480587
ENSMUSG00000026111	Unc50		0.0118326	4.96696	0.0348303	0.854382	0.895309	0.048027
ENSMUSG00000096795	Zfp433		-0.0462206	0.119598	0.0346245	0.854824	0.895697	0.0478387
ENSMUSG00000029386	NA		-0.0111266	4.63869	0.0346067	0.854844	0.895697	0.0478387
ENSMUSG00000110156	Gm42067		-0.0305449	0.991392	0.034513	0.855041	0.895856	0.047762
ENSMUSG00000075576	Gm12359		-0.0261717	1.46319	0.0343284	0.855424	0.896194	0.0475981
ENSMUSG00000018921	Pelp1		-0.00931716	5.11763	0.0343123	0.855456	0.896194	0.0475981
ENSMUSG00000063953	Amd2		0.0374194	1.05443	0.0342287	0.855632	0.896331	0.0475318
ENSMUSG00000027242	Wdr76		0.019596	2.59325	0.0341034	0.855891	0.896554	0.0474236
ENSMUSG00000112627	4933412E12Rik		0.0216193	2.14922	0.0340647	0.855972	0.896591	0.0474058
ENSMUSG00000113880	A030005L19Rik		0.0669712	-0.842071	0.0335899	0.856963	0.897574	0.0469299
ENSMUSG00000103092	Pcdha5		-0.0233404	2.92382	0.0335731	0.857002	0.897574	0.0469299
ENSMUSG00000071856	Mcc		-0.0114032	4.87901	0.033416	0.857334	0.897872	0.0467855
ENSMUSG00000059820	Nkapd1		0.0106948	4.46761	0.0333498	0.857473	0.89797	0.046738
ENSMUSG00000113045	Gm48621		-0.0783038	-1.06776	0.0332432	0.857596	0.898026	0.0467109
ENSMUSG00000087390	Gm7598		0.0610554	-0.701945	0.0332594	0.857619	0.898026	0.0467109
ENSMUSG00000035354	Uvrag		-0.00771966	5.49576	0.0332574	0.857668	0.89803	0.046709
ENSMUSG00000109274	Gm45133		0.0181575	2.74444	0.0330975	0.858007	0.898337	0.0465607
ENSMUSG00000029125	Stx18		-0.0127459	4.21104	0.0329036	0.858419	0.89872	0.0463758
ENSMUSG00000103867	9630010A21Rik		0.0339945	0.61927	0.0328876	0.858465	0.89872	0.0463757
ENSMUSG00000068036	Afdn		-0.00721568	6.89152	0.0328185	0.8586	0.898813	0.0463307
ENSMUSG00000050900	Gm7327		0.0732123	0.407993	0.0327489	0.858755	0.898893	0.046292
ENSMUSG00000069206	Zfp874a		0.0163313	3.7386	0.0327394	0.858768	0.898893	0.046292
ENSMUSG00000055305	Zfp93		0.0159743	3.03917	0.0325581	0.859156	0.89925	0.0461195
ENSMUSG00000030068	Gm20696		0.0657418	-0.796369	0.0322232	0.859405	0.899463	0.0460169
ENSMUSG00000097072	Foxl2os		-0.0620489	-0.703578	0.0323598	0.859564	0.899581	0.0459598
ENSMUSG00000023904	Hcfc1r1		-0.0113743	5.51601	0.0322991	0.85971	0.899686	0.045909
ENSMUSG00000115928	Gm18930		-0.0624418	-0.526116	0.0322281	0.859871	0.899756	0.0458753
ENSMUSG00000090336	Cfap97d2		-0.0713077	-0.906325	0.0321306	0.859901	0.899756	0.0458753
ENSMUSG00000089265	Gm22888		0.0890591	-1.45061	0.0319657	0.859923	0.899756	0.0458753
ENSMUSG00000041596	Nlrp5-ps		0.0580345	-0.493704	0.0321057	0.860155	0.899756	0.0458753
ENSMUSG00000062691	Cebpzos		0.0220451	2.09821	0.0320881	0.860164	0.899756	0.0458753
ENSMUSG00000104231	Gm37592		-0.0386698	0.726757	0.0320859	0.860173	0.899756	0.0458753
ENSMUSG00000021916	Glt8d1		-0.0107638	4.74162	0.0320805	0.86018	0.899756	0.0458753
ENSMUSG00000114121	Gm47728		-0.0959829	-1.23373	0.031912	0.8602	0.899756	0.0458753
ENSMUSG00000043556	Fbxl7		0.0449657	0.936991	0.0320695	0.860207	0.899756	0.0458753
ENSMUSG00000103973	BC055308		0.0469794	-0.562531	0.0320479	0.860237	0.899756	0.0458753
ENSMUSG00000055452	Gm7353		-0.0236766	2.22119	0.0319583	0.860444	0.899924	0.0457942
ENSMUSG00000097330	Gm26672		0.0423677	-0.10661	0.0318724	0.860652	0.900093	0.0457125
ENSMUSG00000085615	A330035P11Rik		0.0475621	-0.140319	0.0317882	0.860835	0.900236	0.0456436
ENSMUSG00000033615	Cplx1		0.00654881	9.49692	0.0315881	0.861246	0.900617	0.0454597
ENSMUSG00000005078	Jkamp		-0.00888488	5.221	0.0315437	0.861342	0.90067	0.0454343
ENSMUSG00000103756	Gm37285		0.0453905	-0.364393	0.031529	0.8614	0.900682	0.0454284
ENSMUSG00000028546	Elavl4		0.0110689	6.82838	0.0314901	0.861459	0.900695	0.045422
ENSMUSG00000033208	S100b		0.00977131	6.07893	0.0314398	0.861568	0.900762	0.0453901
ENSMUSG00000101316	Gm12663		-0.0242374	2.21957	0.0313512	0.861761	0.900916	0.0453159
ENSMUSG00000087881	Gm22442		-0.0974423	-1.19827	0.0310245	0.862193	0.901318	0.0451218
ENSMUSG00000083964	Gm14122		-0.076809	-1.19625	0.0309946	0.86244	0.901528	0.0450206
ENSMUSG00000104795	Gm42783		0.0564439	-0.784064	0.0310141	0.862519	0.901563	0.045004
ENSMUSG00000000976	Heatr6		0.00973776	4.68387	0.0309187	0.862708	0.901712	0.0449323
ENSMUSG00000025068	Gsto1		0.0110737	4.44277	0.030687	0.863217	0.902125	0.0447332
ENSMUSG00000026887	Mrrf		0.0141221	4.00436	0.0306849	0.863222	0.902125	0.0447332
ENSMUSG00000063623	C230062I16Rik		-0.0348397	1.08223	0.0306766	0.863242	0.902125	0.0447332
ENSMUSG00000091989	Ndufab1-ps		0.0178647	2.79055	0.030648	0.863303	0.902125	0.0447332
ENSMUSG00000095042	Gm12537		-0.0839847	-1.23371	0.0305465	0.863334	0.902125	0.0447332
ENSMUSG00000035849	Krt222		-0.00929247	5.58748	0.0305923	0.863426	0.902173	0.0447101
ENSMUSG00000031708	Tecr		0.00784862	8.28629	0.0305159	0.863595	0.902301	0.0446484
ENSMUSG00000044916	Frey1		0.0264224	1.55499	0.0303962	0.863861	0.902493	0.0445563
ENSMUSG00000028295	Smim8		0.0197798	2.89349	0.0303799	0.863896	0.902493	0.0445563
ENSMUSG00000025038	Efhc2		0.0439463	0.571609	0.0303246	0.864023	0.902493	0.0445563
ENSMUSG00000025742	Prps2		0.010858	5.05301	0.0303128	0.864045	0.902493	0.0445563
ENSMUSG00000040016	Ptger3		0.0279523	2.59427	0.0303105	0.86405	0.902493	0.0445563
ENSMUSG00000091680	Klhdc7b		-0.0504828	0.384739	0.0303023	0.864079	0.902493	0.0445563
ENSMUSG00000116760	Gm1604a		-0.0549239	-0.588654	0.0302726	0.864119	0.902493	0.0445563
ENSMUSG00000106484	Gm17833		0.0682923	-0.571154	0.0302394	0.864148	0.902493	0.0445563
ENSMUSG00000053181	A830005F24Rik		-0.0449346	-0.539766	0.0302552	0.8642	0.902497	0.044554
ENSMUSG00000000916	Nsun5		0.0145228	3.79282	0.0302228	0.864245	0.902497	0.044554
ENSMUSG00000027694	Gm8325		0.0377063	1.55394	0.0298858	0.864997	0.903235	0.0441995
ENSMUSG00000029797	Sspo		0.0332552	1.20359	0.0296044	0.865629	0.903846	0.0439053
ENSMUSG00000024097	Srsf7		-0.00820958	6.24676	0.0295711	0.865701	0.903873	0.0438926
ENSMUSG00000105198	Gm42502		-0.0483075	-0.307932	0.0293807	0.866007	0.904108	0.0437796
ENSMUSG00000115756	Gm49519		0.0719515	-0.799941	0.0294224	0.866019	0.904108	0.0437796
ENSMUSG00000089417	Gm22009		-0.0364227	0.925976	0.0292878	0.866327	0.904382	0.0436481
ENSMUSG00000040548	Tex2		-0.00684676	6.52494	0.0292246	0.866482	0.904495	0.0435937
ENSMUSG00000053025	Sv2b		0.00813213	9.37749	0.0289684	0.867062	0.905053	0.0433261
ENSMUSG00000024240	Epc1		-0.0087768	5.44674	0.0289349	0.867138	0.905054	0.0433257
ENSMUSG00000015812	Gnrh1		0.0606927	-0.306406	0.0289381	0.867156	0.905054	0.0433257
ENSMUSG00000009551	6330409D20Rik		0.0329699	1.12088	0.0287655	0.867526	0.905352	0.0431827
ENSMUSG00000051412	NA		0.0112131	4.89762	0.028761	0.867534	0.905352	0.0431827
ENSMUSG00000097879	NA		-0.0627856	-0.80311	0.0287154	0.867626	0.9054	0.0431597
ENSMUSG00000109399	Gm44982		-0.0579434	-0.485277	0.0284837	0.868173	0.905878	0.0429302
ENSMUSG00000098516	Mir7651		-0.0562253	-0.811713	0.0284065	0.868189	0.905878	0.0429302
ENSMUSG00000031537	Ikbkb		-0.00800306	5.80844	0.0284592	0.868224	0.905878	0.0429302
ENSMUSG00000020654	Adcy3		0.00737959	5.57225	0.0284233	0.868306	0.905913	0.0429134
ENSMUSG00000068270	Shroom4		-0.020519	3.08944	0.0284041	0.86835	0.905913	0.0429134
ENSMUSG00000044674	Fzd1		0.0150594	4.00138	0.0281978	0.868825	0.906359	0.0426995
ENSMUSG00000052759	Gpr25		-0.0439773	0.45056	0.0281312	0.868988	0.906482	0.042641
ENSMUSG00000063320	Uqcc6		-0.0160601	2.74224	0.028094	0.869064	0.906512	0.0426262
ENSMUSG00000039929	Urb1		0.00981492	4.58289	0.0280646	0.869132	0.906535	0.0426156
ENSMUSG00000060336	Zfp937		-0.0239999	1.75917	0.028039	0.869191	0.906548	0.042609
ENSMUSG00000041632	Mrps27		0.010771	4.35627	0.0279346	0.869432	0.906751	0.0425119
ENSMUSG00000109709	Gm45290		0.0861129	-1.31284	0.0276566	0.869637	0.906917	0.0424325
ENSMUSG00000022948	Setd4		-0.0142443	3.70479	0.0277359	0.869893	0.907135	0.0423282
ENSMUSG00000038365	Fbxo25		-0.00772883	5.80076	0.0276777	0.870028	0.907227	0.0422838
ENSMUSG00000053441	Adamts19		-0.0661304	-1.31023	0.0274092	0.870465	0.907635	0.042089
ENSMUSG00000037972	Snn		0.00545173	7.905	0.0274306	0.870604	0.907731	0.0420429
ENSMUSG00000020743	Mif4gd		-0.0140166	3.47168	0.0273705	0.870744	0.907829	0.041996
ENSMUSG00000078201	Tmem203		-0.0221634	3.0217	0.0270906	0.871401	0.908465	0.0416919
ENSMUSG00000035458	Tnni3		0.0828702	-0.956163	0.0270427	0.871455	0.908473	0.0416879
ENSMUSG00000078348	Sf3b5		-0.00966284	4.82917	0.0270329	0.871536	0.908509	0.0416707
ENSMUSG00000085440	Sorbs2os		0.0197908	2.74167	0.0269961	0.871623	0.908551	0.0416507
ENSMUSG00000063694	Cycs		0.0099087	6.24143	0.0269702	0.871684	0.908566	0.0416435
ENSMUSG00000025020	Slit1		0.0138129	5.90234	0.0269487	0.871735	0.90857	0.0416414
ENSMUSG00000111853	Gm31408		0.086768	-1.20888	0.0266645	0.872248	0.909057	0.0414089
ENSMUSG00000023945	Slc5a7		0.0494052	-0.529768	0.0265568	0.87268	0.909459	0.0412168
ENSMUSG00000106166	Gm43484		0.0908599	-1.46673	0.0261849	0.873	0.909734	0.0410857
ENSMUSG00000000959	Oxa1l		-0.009369	5.54025	0.0263991	0.873037	0.909734	0.0410857
ENSMUSG00000044080	S100a1		-0.0119985	4.7808	0.0262769	0.873328	0.909989	0.040964
ENSMUSG00000108799	Glud-ps		0.0456461	-0.350949	0.0261048	0.873767	0.910388	0.0407736
ENSMUSG00000074807	Gm10762		-0.026059	1.15026	0.0260786	0.873805	0.910388	0.0407736
ENSMUSG00000023791	Pigx		0.0152502	3.34848	0.0260367	0.873903	0.910442	0.0407476
ENSMUSG00000020089	Ppa1		0.00654143	5.83599	0.0259971	0.873998	0.910493	0.0407236
ENSMUSG00000022897	Dyrk1a		0.00737712	6.3907	0.0259562	0.874097	0.910546	0.0406979
ENSMUSG00000042473	Tbc1d8b		-0.0195143	2.4298	0.0258496	0.874353	0.910683	0.0406327
ENSMUSG00000087095	Emx2os		0.0226517	1.57587	0.0258474	0.874359	0.910683	0.0406327
ENSMUSG00000002844	Adprh		0.00698313	6.27411	0.0258435	0.874368	0.910683	0.0406327
ENSMUSG00000067344	Rps25-ps1		0.0629613	-0.79406	0.0257654	0.874541	0.910796	0.0405789
ENSMUSG00000114575	Gm47814		0.0195665	1.94419	0.0257441	0.874608	0.910796	0.0405789
ENSMUSG00000038893	Fam117a		-0.0373015	1.56594	0.025741	0.874616	0.910796	0.0405789
ENSMUSG00000022684	Bfar		-0.00845463	5.19335	0.0256778	0.874767	0.910905	0.0405269
ENSMUSG00000031021	Tmem9b		-0.00744105	6.39332	0.0253855	0.875476	0.911591	0.0402
ENSMUSG00000041798	Gck		0.0474373	-0.451188	0.0253511	0.875545	0.911591	0.0402
ENSMUSG00000086502	B130055M24Rik		-0.0185037	2.27218	0.0253486	0.875566	0.911591	0.0402
ENSMUSG00000008206	Cers4		0.00771402	6.46476	0.0252477	0.875811	0.91176	0.0401193
ENSMUSG00000032845	Alpk2		-0.0659984	-0.501172	0.0252481	0.87584	0.91176	0.0401193
ENSMUSG00000113209	1700081N11Rik		-0.0628054	-1.05565	0.0251716	0.875884	0.91176	0.0401193
ENSMUSG00000078713	Tomm5		0.0105082	4.20925	0.0251985	0.875931	0.91176	0.0401193
ENSMUSG00000042197	Zfp451		-0.00698827	6.26706	0.0251859	0.875962	0.91176	0.0401193
ENSMUSG00000046185	Zfp84		0.0109608	3.98554	0.0251037	0.876163	0.911914	0.0400462
ENSMUSG00000031819	Emc8		-0.00849019	5.87023	0.0250786	0.876224	0.911914	0.0400462
ENSMUSG00000107927	Gm44090		-0.0660446	-1.00249	0.0250372	0.876249	0.911914	0.0400462
ENSMUSG00000039069	Mtg2		-0.0132538	3.71119	0.0250029	0.87641	0.912032	0.03999
ENSMUSG00000028644	Ermap		0.0904367	0.476663	0.024987	0.876467	0.912043	0.0399846
ENSMUSG00000083773	Gm13394		0.0394003	1.18942	0.0249127	0.876632	0.912166	0.0399259
ENSMUSG00000000581	C1d		-0.00970002	4.73981	0.0248915	0.876683	0.91217	0.0399241
ENSMUSG00000029578	Wipi2		-0.00631943	7.19166	0.0247868	0.87694	0.912385	0.039822
ENSMUSG00000040749	Siah1b		-0.024463	2.15379	0.0247586	0.87701	0.912385	0.039822
ENSMUSG00000020444	Guk1		-0.00703193	6.00501	0.0247507	0.877029	0.912385	0.039822
ENSMUSG00000074909	Ranbp6		0.00796373	5.41694	0.0246712	0.877225	0.912462	0.0397852
ENSMUSG00000038718	Pbx3		-0.0209311	2.34588	0.0246712	0.877225	0.912462	0.0397852
ENSMUSG00000104154	Gm38104		0.0279001	0.99961	0.0246414	0.8773	0.912462	0.0397852
ENSMUSG00000085884	Gm15342		0.0614091	-1.12465	0.0245592	0.877324	0.912462	0.0397852
ENSMUSG00000108394	Gm45477		0.0680745	-1.33945	0.0245397	0.877337	0.912462	0.0397852
ENSMUSG00000102581	Gm37443		0.0396626	-0.189607	0.0244684	0.877434	0.912514	0.0397603
ENSMUSG00000043241	Upf2		0.00973673	5.97959	0.0245114	0.87762	0.912659	0.0396915
ENSMUSG00000078894	2210418O10Rik		-0.0530764	0.294326	0.0244927	0.877677	0.91267	0.0396862
ENSMUSG00000043122	A530016L24Rik		0.0514472	-0.407891	0.0243739	0.877951	0.912906	0.0395739
ENSMUSG00000104936	2610011E03Rik		-0.0771364	-1.72213	0.0242531	0.878245	0.913164	0.0394512
ENSMUSG00000000743	Chmp1a		0.00684358	6.46379	0.024056	0.878752	0.913642	0.0392239
ENSMUSG00000008822	Acyp1		0.0117336	3.29328	0.0240153	0.878854	0.913699	0.0391967
ENSMUSG00000030336	Cd27		-0.07462	-1.35206	0.0238294	0.878968	0.913769	0.0391634
ENSMUSG00000041958	Pigs		-0.00809939	5.58129	0.0239093	0.879119	0.913878	0.0391118
ENSMUSG00000073478	D730003I15Rik		0.0282992	0.938352	0.0238432	0.879288	0.913964	0.039071
ENSMUSG00000087473	Gm13883		-0.0520778	-0.349701	0.0238495	0.879295	0.913964	0.039071
ENSMUSG00000094421	Gm20778		0.0779357	-1.67007	0.023542	0.879432	0.914057	0.0390268
ENSMUSG00000020673	Tpo		0.0474266	-0.604013	0.0237354	0.879522	0.914062	0.0390244
ENSMUSG00000009731	Kcnd1		-0.0122324	4.01604	0.0237457	0.87953	0.914062	0.0390244
ENSMUSG00000024787	Snx15		-0.00810887	4.82554	0.0237067	0.879628	0.914091	0.0390104
ENSMUSG00000041453	Rpl21		-0.0225469	4.95867	0.0236972	0.879652	0.914091	0.0390104
ENSMUSG00000004071	Cdip1		-0.00617843	7.64578	0.0236516	0.879767	0.914162	0.0389768
ENSMUSG00000079427	Mthfsl		-0.0240946	2.038	0.0235971	0.879905	0.914257	0.0389319
ENSMUSG00000097049	6530411M01Rik		-0.0538945	-0.793715	0.0235587	0.879986	0.914293	0.0389147
ENSMUSG00000070610	Gm13127		-0.0446534	0.415129	0.0235133	0.880123	0.914386	0.0388703
ENSMUSG00000031533	Mrps31		-0.0116245	3.85067	0.0233315	0.880577	0.914774	0.038686
ENSMUSG00000064284	Cdpf1		0.0177787	2.90476	0.0233261	0.88059	0.914774	0.038686
ENSMUSG00000087055	Gm11948		-0.0362098	0.0220949	0.02328	0.880721	0.914856	0.0386473
ENSMUSG00000027959	Sass6		-0.0269075	2.11766	0.0232584	0.880763	0.914856	0.0386473
ENSMUSG00000020280	Pus10		0.0100633	3.91063	0.0232281	0.880839	0.914877	0.0386373
ENSMUSG00000108852	Gm44911		0.0338543	0.297787	0.0232169	0.880876	0.914877	0.0386373
ENSMUSG00000116817	Gm5679		0.0470151	-0.491836	0.0231998	0.880938	0.914892	0.0386303
ENSMUSG00000036902	Neto2		0.007538	6.10668	0.0231479	0.881043	0.914953	0.0386011
ENSMUSG00000035293	G2e3		-0.0104082	4.39498	0.023092	0.881186	0.915042	0.038559
ENSMUSG00000053730	Tmem39b		0.0117914	3.26122	0.0230777	0.881223	0.915042	0.038559
ENSMUSG00000103050	Gm38273		0.0543491	-0.62604	0.0230069	0.881364	0.91514	0.0385126
ENSMUSG00000030612	Mrpl46		-0.0119423	4.02897	0.0228199	0.881883	0.91563	0.0382801
ENSMUSG00000027997	Casp6		0.0244114	1.73924	0.0227458	0.882073	0.91575	0.0382229
ENSMUSG00000104869	Gm42544		-0.0526405	-0.831206	0.0227242	0.882092	0.91575	0.0382229
ENSMUSG00000028743	Akr7a5		0.0103591	4.11464	0.0226137	0.882413	0.916034	0.0380882
ENSMUSG00000028140	Mrpl9		0.010819	4.80822	0.0225808	0.882498	0.916074	0.0380694
ENSMUSG00000033396	Spg11		0.00925499	4.97069	0.0225512	0.882574	0.916105	0.0380549
ENSMUSG00000072731	Gm16525		0.0770711	-1.33761	0.0222451	0.882956	0.916452	0.0378902
ENSMUSG00000021271	Zfp839		-0.0116264	3.71976	0.02238	0.883017	0.916467	0.037883
ENSMUSG00000026213	Stk11ip		-0.00808895	5.5868	0.022239	0.883383	0.916798	0.0377262
ENSMUSG00000113750	Gm5628		-0.0330637	0.876276	0.0221662	0.883576	0.916949	0.0376548
ENSMUSG00000020810	Cygb		0.00867483	5.41136	0.0220944	0.88376	0.917092	0.0375871
ENSMUSG00000117335	Gm49870		0.0555059	-0.949876	0.0219759	0.884036	0.91733	0.0374745
ENSMUSG00000033904	Ccp110		0.00778924	6.34926	0.0216177	0.885011	0.918293	0.0370188
ENSMUSG00000085271	E130006D01Rik		-0.0515049	-0.990577	0.0214419	0.885476	0.918711	0.0368213
ENSMUSG00000096934	Gm26658		0.0530376	-0.578321	0.0214325	0.885508	0.918711	0.0368213
ENSMUSG00000097579	NA		-0.0634297	-0.971904	0.0213694	0.885575	0.918731	0.0368116
ENSMUSG00000028687	Mutyh		0.0265161	1.16637	0.0213268	0.885783	0.918899	0.0367324
ENSMUSG00000029610	Aimp2		0.0129958	3.57904	0.0212379	0.886019	0.919094	0.0366402
ENSMUSG00000109810	Gm45592		0.0490464	-0.829572	0.0211681	0.886153	0.919185	0.0365972
ENSMUSG00000037224	Zfyve28		0.0112507	5.97313	0.0210613	0.88649	0.919478	0.0364588
ENSMUSG00000099471	Gm8451		0.0452258	-0.899439	0.0210384	0.88653	0.919478	0.0364588
ENSMUSG00000097032	4930539J05Rik		0.0357047	0.805737	0.0209801	0.88671	0.919593	0.0364043
ENSMUSG00000108929	Cc2d2b		-0.0414366	-0.720694	0.0209691	0.886746	0.919593	0.0364043
ENSMUSG00000027015	Cybrd1		0.032118	1.09398	0.0209526	0.886782	0.919593	0.0364043
ENSMUSG00000116298	4833412C15Rik		-0.0512826	-0.943023	0.020838	0.886882	0.919614	0.0363944
ENSMUSG00000046380	Jrk		0.0135384	3.48632	0.0209094	0.886897	0.919614	0.0363944
ENSMUSG00000082896	Gm5844		0.0461265	-0.370054	0.0208876	0.88698	0.919652	0.0363767
ENSMUSG00000028078	Dclk2		-0.00623516	6.30298	0.020846	0.887067	0.919664	0.0363709
ENSMUSG00000082561	Gm15580		0.0519047	-1.17197	0.0207656	0.88711	0.919664	0.0363709
ENSMUSG00000115852	Gm4521		0.0507825	-0.35081	0.0208235	0.887133	0.919664	0.0363709
ENSMUSG00000098620	Gm27209		-0.0349367	0.487735	0.0206907	0.887494	0.919934	0.0362434
ENSMUSG00000022856	Tmem41a		0.0112912	3.77149	0.0206731	0.887533	0.919934	0.0362434
ENSMUSG00000053161	Daw1		-0.112185	-1.82993	0.0204635	0.887535	0.919934	0.0362434
ENSMUSG00000074862	BC025920		-0.0286457	0.672615	0.0206306	0.887651	0.919987	0.0362182
ENSMUSG00000045975	C2cd2		-0.00949755	4.28533	0.0206185	0.88768	0.919987	0.0362182
ENSMUSG00000029607	Ankrd61		-0.0217424	1.50449	0.0203916	0.888297	0.920548	0.0359535
ENSMUSG00000049657	Zbtb5		0.0147497	3.5455	0.0203842	0.888316	0.920548	0.0359535
ENSMUSG00000115471	C230086J09Rik		-0.0349267	0.256782	0.0201692	0.888453	0.920641	0.0359096
ENSMUSG00000041995	Zbed3		-0.0137417	3.38687	0.020265	0.88864	0.920744	0.0358611
ENSMUSG00000061758	Akr1b10		-0.0113037	3.52892	0.0202629	0.888646	0.920744	0.0358611
ENSMUSG00000041644	Slc5a12		-0.0476876	-1.03636	0.0200747	0.888944	0.921004	0.0357386
ENSMUSG00000107066	Gm4482		-0.0399016	0.23329	0.0200867	0.889138	0.921156	0.0356669
ENSMUSG00000096929	A330023F24Rik		0.00771701	6.06655	0.020057	0.88921	0.921172	0.0356591
ENSMUSG00000081788	Gm5898		-0.0513203	-0.680904	0.0200394	0.889248	0.921172	0.0356591
ENSMUSG00000026939	Tmem141		-0.0106896	3.57231	0.0200226	0.889304	0.921181	0.0356551
ENSMUSG00000094441	Zfp955a		0.0179092	2.14884	0.0199965	0.889376	0.921207	0.035643
ENSMUSG00000020831	0610010K14Rik		0.0294942	0.424013	0.0199615	0.889479	0.921265	0.0356156
ENSMUSG00000051678	Pcdhb6		-0.0254041	1.16279	0.0199276	0.889566	0.921306	0.0355961
ENSMUSG00000027884	Clcc1		-0.0096426	4.6	0.0198918	0.889663	0.921358	0.0355716
ENSMUSG00000043794	D830025C05Rik		0.069322	-1.11167	0.0197028	0.890023	0.921633	0.035442
ENSMUSG00000109108	Gm36371		-0.0290116	0.668494	0.0197625	0.890023	0.921633	0.035442
ENSMUSG00000000811	Txnrd3		0.0144225	2.41734	0.0197363	0.890093	0.921656	0.0354311
ENSMUSG00000030269	Mtmr14		0.00999439	3.90026	0.0194792	0.890806	0.922345	0.0351064
ENSMUSG00000001016	Ilf2		0.00570781	6.07894	0.0193936	0.891044	0.922536	0.0350167
ENSMUSG00000029454	Mapkapk5		0.0189442	2.19918	0.0193428	0.891186	0.922536	0.0350167
ENSMUSG00000042202	Slc35e2		0.00607284	5.83821	0.0193397	0.891195	0.922536	0.0350167
ENSMUSG00000029053	Prkcz		0.00455629	8.00506	0.019338	0.8912	0.922536	0.0350167
ENSMUSG00000014074	Rnf168		0.00655036	5.24765	0.0193286	0.891226	0.922536	0.0350167
ENSMUSG00000087610	Gm16253		0.0440837	-0.538693	0.0192465	0.891476	0.922734	0.0349233
ENSMUSG00000082163	Gm14276		0.0303377	0.0929585	0.0192304	0.891512	0.922734	0.0349233
ENSMUSG00000040189	Odad1		-0.0264774	1.09339	0.0191607	0.891698	0.922877	0.034856
ENSMUSG00000074158	Zfp976		0.0242873	1.19823	0.0190965	0.891878	0.923015	0.0347913
ENSMUSG00000039521	Foxp3		-0.043748	0.22854	0.0190188	0.892083	0.923178	0.0347145
ENSMUSG00000090733	Rps27		0.0287006	4.96737	0.0189225	0.892367	0.923423	0.0345991
ENSMUSG00000106959	Gm42548		-0.0434068	-0.812818	0.0188642	0.892414	0.923424	0.034599
ENSMUSG00000085274	BC046401		0.0260488	0.785396	0.0188185	0.892665	0.923634	0.0345002
ENSMUSG00000047669	Msl3l2		0.0103236	3.86319	0.0186761	0.893065	0.923999	0.0343284
ENSMUSG00000113645	Gm47076		-0.0455727	-0.645319	0.0186073	0.89326	0.924152	0.0342566
ENSMUSG00000029348	Asphd2		-0.00522816	6.90109	0.0185427	0.893445	0.924295	0.0341896
ENSMUSG00000085925	Rtl1		0.0180687	3.59254	0.0185255	0.893494	0.924296	0.0341887
ENSMUSG00000014075	Dynlt2b		0.0127346	3.27548	0.0184419	0.893733	0.924446	0.0341185
ENSMUSG00000061119	Prcp		0.0123484	3.65963	0.0184419	0.893734	0.924446	0.0341185
ENSMUSG00000047757	Fancb		-0.0252406	0.952403	0.0184087	0.89383	0.924497	0.0340946
ENSMUSG00000087672	Gm15122		-0.0229796	1.34643	0.0182933	0.894161	0.924758	0.0339721
ENSMUSG00000054934	Kcnmb4		0.011922	3.56064	0.0182873	0.894177	0.924758	0.0339721
ENSMUSG00000096924	NA		0.0507329	-0.961259	0.0182141	0.894325	0.924861	0.0339233
ENSMUSG00000029670	Ing3		0.0120632	4.10473	0.0182129	0.894391	0.924881	0.0339141
ENSMUSG00000036845	Lin37		0.010519	4.18345	0.018196	0.89444	0.924882	0.0339135
ENSMUSG00000106867	Gm43800		0.0452682	-0.637583	0.0180966	0.894671	0.925072	0.0338243
ENSMUSG00000107120	Gm43059		0.0289247	0.42397	0.0180705	0.894813	0.925151	0.0337874
ENSMUSG00000079491	H2-T10		-0.046126	-0.116051	0.0180624	0.894841	0.925151	0.0337874
ENSMUSG00000024251	Thada		-0.00883443	4.06403	0.0180016	0.895001	0.925267	0.0337327
ENSMUSG00000034730	Adgrb1		-0.00537737	9.34044	0.0178788	0.895358	0.925587	0.0335828
ENSMUSG00000086268	Gm11670		-0.065169	-1.36589	0.0178077	0.895423	0.925599	0.0335772
ENSMUSG00000039782	Cpeb2		-0.00738262	6.58182	0.0178423	0.895464	0.925599	0.0335772
ENSMUSG00000062168	Ppef1		0.0415841	-0.413101	0.0178104	0.895581	0.925671	0.0335435
ENSMUSG00000048600	Gm5763		-0.0537789	-1.09122	0.0176689	0.895851	0.9259	0.0334358
ENSMUSG00000108737	BC060293		0.0443625	-0.899913	0.0176382	0.896044	0.925987	0.0333952
ENSMUSG00000105201	Gm43362		0.0471956	-0.663816	0.0176201	0.896086	0.925987	0.0333952
ENSMUSG00000023243	Kcnk5		0.0388241	0.239269	0.0176289	0.896096	0.925987	0.0333952
ENSMUSG00000025916	Ppp1r42		0.0467843	-0.458203	0.0176164	0.896124	0.925987	0.0333952
ENSMUSG00000078695	Cisd3		0.0144952	3.60318	0.0174687	0.896558	0.926386	0.033208
ENSMUSG00000099879	Gm29123		0.0464165	-1.00287	0.0173557	0.89675	0.926448	0.033179
ENSMUSG00000043346	Gm6741		0.0503417	0.82782	0.0173847	0.896809	0.926448	0.033179
ENSMUSG00000112847	Gm47573		-0.0304301	0.3892	0.0173613	0.896881	0.926448	0.033179
ENSMUSG00000034300	Fam53c		0.00686863	6.43951	0.0173584	0.896883	0.926448	0.033179
ENSMUSG00000099625	Gm29325		0.0587976	-1.27224	0.017275	0.896921	0.926448	0.033179
ENSMUSG00000020220	Vps13d		-0.00494809	7.20534	0.0173415	0.896933	0.926448	0.033179
ENSMUSG00000024983	Vti1a		0.00622867	6.25491	0.0173357	0.89695	0.926448	0.033179
ENSMUSG00000029173	Sepsecs		-0.00815542	4.34127	0.0173133	0.897016	0.926467	0.0331699
ENSMUSG00000030760	Acer3		-0.00800639	4.63553	0.0172075	0.897329	0.92673	0.0330467
ENSMUSG00000020904	Cfap52		0.0492496	-0.38932	0.0172004	0.897365	0.92673	0.0330467
ENSMUSG00000087620	5330434G04Rik		-0.0179396	2.96181	0.0171793	0.897413	0.926731	0.0330465
ENSMUSG00000110528	Gm1943		0.0350518	0.951799	0.017105	0.897636	0.926912	0.0329613
ENSMUSG00000018844	Fndc8		-0.0235317	1.46681	0.0170547	0.897784	0.927016	0.0329129
ENSMUSG00000022961	Son		0.00435902	8.74429	0.0170014	0.897942	0.92713	0.0328594
ENSMUSG00000028019	Pdgfc		0.0126412	2.63592	0.0169579	0.898072	0.927215	0.0328195
ENSMUSG00000014776	Nol3		-0.0097972	4.1911	0.0168459	0.898407	0.927512	0.0326805
ENSMUSG00000020798	Spns3		0.0407639	-0.766363	0.0168001	0.898519	0.927578	0.0326495
ENSMUSG00000025940	Tmem70		0.00772932	4.98946	0.0167667	0.898645	0.927659	0.0326115
ENSMUSG00000058586	Serhl		0.0232863	1.29926	0.0167316	0.898751	0.92771	0.0325877
ENSMUSG00000086697	4933427G23Rik		-0.0266181	0.732333	0.0167198	0.898789	0.92771	0.0325877
ENSMUSG00000083097	Gm14494		-0.0148223	3.04708	0.0165118	0.899414	0.928306	0.0323089
ENSMUSG00000087700	Gm15283		0.0292274	0.570946	0.0164046	0.899743	0.928557	0.0321913
ENSMUSG00000049823	Zbtb12		-0.0188998	2.09649	0.0164003	0.899752	0.928557	0.0321913
ENSMUSG00000032750	Gab3		0.0381885	0.346286	0.0163224	0.899995	0.928759	0.0320969
ENSMUSG00000109715	Gm45606		-0.0126155	3.53491	0.0162491	0.900212	0.928877	0.032042
ENSMUSG00000039545	Flicr		-0.033337	-0.0228702	0.0162489	0.900228	0.928877	0.032042
ENSMUSG00000052031	Tagap1		0.00766611	4.69123	0.0162362	0.900252	0.928877	0.032042
ENSMUSG00000034354	Mtmr3		-0.00469839	7.02294	0.0161919	0.900387	0.928967	0.0319997
ENSMUSG00000032118	Fez1		0.00482503	7.37837	0.0161213	0.900603	0.929141	0.0319183
ENSMUSG00000039789	Zfp597		0.00749931	4.26772	0.016099	0.900672	0.929162	0.0319083
ENSMUSG00000000708	Kat2b		0.00849717	4.40412	0.01607	0.900761	0.929205	0.0318884
ENSMUSG00000103214	Gm38286		-0.0494335	-1.18627	0.015937	0.900919	0.929319	0.031835
ENSMUSG00000021376	Tpmt		0.0134029	2.60417	0.015994	0.900994	0.929348	0.0318215
ENSMUSG00000061531	Tmem236		0.0601529	-0.967877	0.0159709	0.901048	0.929355	0.0318185
ENSMUSG00000002820	Atg4d		0.00828441	4.72905	0.0158356	0.901483	0.929754	0.031632
ENSMUSG00000063511	Snrnp70		0.0072466	8.34573	0.0157952	0.901608	0.929834	0.0315946
ENSMUSG00000052783	Grk4		-0.0184436	1.69663	0.0157697	0.901688	0.929867	0.0315792
ENSMUSG00000000605	Clcn4		0.0039783	7.9117	0.0157155	0.901855	0.929991	0.0315214
ENSMUSG00000064536	Gm23615		-0.0534246	-1.35289	0.0155099	0.90217	0.930266	0.0313927
ENSMUSG00000105877	Gm42479		-0.0579366	-1.15097	0.0155752	0.902481	0.930538	0.0312661
ENSMUSG00000044081	Zfp85os		-0.0198708	1.81872	0.0153864	0.902883	0.930903	0.0310956
ENSMUSG00000078922	Tgtp1		-0.0507693	-0.610418	0.0153426	0.903035	0.931011	0.0310453
ENSMUSG00000084834	4930565N06Rik		-0.0267712	-0.260644	0.0152555	0.903251	0.931135	0.0309871
ENSMUSG00000057409	Zfp53		0.0149287	1.85913	0.0152692	0.903251	0.931135	0.0309871
ENSMUSG00000022890	Atp5pf		-0.00715421	6.41437	0.015222	0.9034	0.931184	0.0309646
ENSMUSG00000085776	5430402O13Rik		-0.0300337	-0.478659	0.0152202	0.903423	0.931184	0.0309646
ENSMUSG00000021038	Vipas39		0.00558857	5.71369	0.0152028	0.903461	0.931184	0.0309646
ENSMUSG00000059890	Ube4a		0.00596902	6.37594	0.0151897	0.903502	0.931184	0.0309646
ENSMUSG00000023047	Amhr2		-0.0331202	0.237895	0.0151813	0.903537	0.931184	0.0309646
ENSMUSG00000018770	Atp5mc3		0.00478758	7.03003	0.0150197	0.904041	0.931629	0.0307571
ENSMUSG00000019732	Calr3		0.0233141	0.919146	0.0150129	0.904064	0.931629	0.0307571
ENSMUSG00000097840	Gm26756		0.0338616	-0.336997	0.0149712	0.904214	0.931735	0.0307078
ENSMUSG00000114612	Gm47550		0.0325545	-0.0469881	0.0149357	0.904322	0.931797	0.0306788
ENSMUSG00000026867	Gapvd1		0.00459095	6.95531	0.0148682	0.904523	0.931955	0.0306051
ENSMUSG00000103209	Gm37331		-0.052154	-1.42085	0.0147237	0.904855	0.932248	0.0304687
ENSMUSG00000094622	Gm3055		0.0304244	-0.202255	0.0146979	0.905085	0.932435	0.0303815
ENSMUSG00000025962	Fastkd2		-0.00864988	4.08934	0.0146261	0.9053	0.932607	0.0303012
ENSMUSG00000105822	Gm42969		0.0405743	-0.870707	0.0145239	0.905531	0.932778	0.0302216
ENSMUSG00000068226	Gm6723		-0.0519279	-0.990034	0.0145399	0.905561	0.932778	0.0302216
ENSMUSG00000020092	Pald1		-0.009009	3.79982	0.0145188	0.905646	0.932816	0.0302039
ENSMUSG00000109040	Gm44542		0.0440543	-0.738671	0.0144448	0.905817	0.932944	0.0301446
ENSMUSG00000053714	4732471J01Rik		0.0125766	2.48028	0.0144348	0.905918	0.932998	0.0301193
ENSMUSG00000086665	Gm13067		0.0446823	-0.91125	0.0142988	0.906189	0.933191	0.0300296
ENSMUSG00000035235	Trim13		0.0144661	2.64474	0.0143478	0.906201	0.933191	0.0300296
ENSMUSG00000002129	Sf3a1		-0.00515645	6.06263	0.0143162	0.906303	0.933223	0.0300144
ENSMUSG00000100876	2810454H06Rik		-0.03317	-0.032057	0.0143125	0.906328	0.933223	0.0300144
ENSMUSG00000017291	Taok1		0.00498405	7.55134	0.0142799	0.906421	0.933254	0.03
ENSMUSG00000087750	NA		-0.0451319	-1.03483	0.0142427	0.906453	0.933254	0.03
ENSMUSG00000078684	5830417I10Rik		-0.0074366	4.06824	0.0142185	0.906622	0.933379	0.0299421
ENSMUSG00000000031	H19		0.0581452	1.34457	0.0142039	0.906677	0.933386	0.0299387
ENSMUSG00000022983	Scaf4		-0.00542032	5.60524	0.0141709	0.906777	0.93344	0.0299134
ENSMUSG00000024621	Csf1r		0.00529084	6.74128	0.0139582	0.907476	0.934111	0.0296017
ENSMUSG00000103009	Gm56350		-0.0146477	2.46873	0.0138243	0.907919	0.934452	0.0294429
ENSMUSG00000032498	Mlh1		-0.00905727	3.89181	0.0138156	0.907948	0.934452	0.0294429
ENSMUSG00000029061	Mmp23		-0.029857	0.0553367	0.0138179	0.907952	0.934452	0.0294429
ENSMUSG00000062300	Nectin2		0.0135854	2.59951	0.0136323	0.908558	0.935026	0.0291761
ENSMUSG00000097862	NA		0.0373521	-0.706318	0.0134206	0.908999	0.935431	0.028988
ENSMUSG00000021824	Ap3m1		0.00607537	5.50972	0.0134636	0.909122	0.935449	0.0289798
ENSMUSG00000038628	Polr3k		-0.00598913	5.28253	0.0134614	0.90913	0.935449	0.0289798
ENSMUSG00000049349	Gm5105		0.0441511	-0.720253	0.0134489	0.90916	0.935449	0.0289798
ENSMUSG00000023092	Fhl1		0.00805695	6.1442	0.0134054	0.909318	0.935563	0.0289271
ENSMUSG00000023977	Ubr2		-0.00466794	6.68668	0.0133194	0.909608	0.935779	0.0288268
ENSMUSG00000028150	Rorc		0.0370191	-0.0489419	0.0133186	0.909624	0.935779	0.0288268
ENSMUSG00000037214	Thap1		0.0104183	3.0356	0.0132858	0.909722	0.93583	0.0288029
ENSMUSG00000106767	Gm42727		-0.0331137	-0.351676	0.0132023	0.910008	0.936058	0.0286974
ENSMUSG00000063239	Grm4		0.00853289	4.84636	0.0131922	0.910039	0.936058	0.0286974
ENSMUSG00000022210	Dhrs4		-0.0111341	2.89583	0.0131492	0.910185	0.936159	0.0286505
ENSMUSG00000024201	Kdm4b		-0.00557842	6.29742	0.0130926	0.910377	0.936307	0.0285816
ENSMUSG00000074847	Gm10775		0.0416589	-0.767248	0.0129667	0.910812	0.936632	0.0284311
ENSMUSG00000041849	Card6		-0.0213392	0.994384	0.0129641	0.910818	0.936632	0.0284311
ENSMUSG00000041380	Htr2c		0.0196587	2.88291	0.0129527	0.910855	0.936632	0.0284311
ENSMUSG00000032288	Imp3		-0.00623315	4.46068	0.0129442	0.910885	0.936632	0.0284311
ENSMUSG00000027935	Rab13		0.0182127	1.70525	0.0128959	0.91105	0.936704	0.0283976
ENSMUSG00000053442	4930597O21Rik		-0.0428465	-0.979268	0.0128542	0.911051	0.936704	0.0283976
ENSMUSG00000079608	Stard6		0.0284473	0.0923789	0.0127953	0.911406	0.936991	0.0282645
ENSMUSG00000027281	Slx4ip		-0.0111945	3.52951	0.0127866	0.911426	0.936991	0.0282645
ENSMUSG00000022620	Arsa		-0.00610066	5.00731	0.0127667	0.911495	0.936994	0.0282633
ENSMUSG00000083907	Plk-ps1		0.0277035	0.543359	0.0127568	0.911533	0.936994	0.0282633
ENSMUSG00000027752	Exosc8		-0.00731862	4.10772	0.0127304	0.91162	0.936994	0.0282633
ENSMUSG00000022914	Brwd1		-0.00429563	7.34689	0.0127277	0.911629	0.936994	0.0282633
ENSMUSG00000056023	Gm9989		0.0261863	-0.182001	0.0127209	0.911668	0.936994	0.0282633
ENSMUSG00000083411	Rpl30-ps10		0.023207	2.87862	0.0126994	0.911727	0.937005	0.0282581
ENSMUSG00000035142	Nubpl		0.0129949	2.18719	0.0125532	0.912235	0.937477	0.0280392
ENSMUSG00000117004	Gm38593		-0.0252066	0.187994	0.0125356	0.912304	0.937499	0.028029
ENSMUSG00000065599	Mir23b		0.0293351	0.191519	0.0124658	0.912548	0.937701	0.0279358
ENSMUSG00000003476	Crhr2		0.0267516	0.0556959	0.0123547	0.912938	0.938052	0.0277729
ENSMUSG00000104358	Gm37127		0.0222077	0.734329	0.0122498	0.913301	0.938376	0.0276232
ENSMUSG00000035642	Aamdc		0.00938578	3.66183	0.0122349	0.91335	0.938376	0.027623
ENSMUSG00000034575	Tent4a		-0.00546022	5.79418	0.0121858	0.913523	0.938502	0.0275649
ENSMUSG00000019320	Noxo1		-0.0348404	0.0741082	0.0121759	0.913568	0.938502	0.0275649
ENSMUSG00000103574	Gm37116		0.0392549	-1.11274	0.0121152	0.913651	0.938538	0.027548
ENSMUSG00000041625	Ggact		0.0088472	3.5451	0.0121014	0.913822	0.938664	0.02749
ENSMUSG00000106904	Gm43029		-0.0170929	0.830688	0.0120718	0.913928	0.938681	0.0274821
ENSMUSG00000005892	Trh		-0.026512	-0.105513	0.0120735	0.913934	0.938681	0.0274821
ENSMUSG00000019528	Gyg1		0.00736997	4.34836	0.0120339	0.914061	0.938762	0.0274447
ENSMUSG00000015189	Casd1		0.00502671	6.11739	0.0119649	0.914307	0.938964	0.0273509
ENSMUSG00000030787	Lyve1		-0.025535	0.693236	0.0119334	0.914422	0.939034	0.0273189
ENSMUSG00000086602	Gm15609		-0.0191014	1.41151	0.0119064	0.914518	0.939083	0.0272961
ENSMUSG00000101693	Gm19461		0.0311226	-0.185256	0.0118745	0.914633	0.939151	0.0272644
ENSMUSG00000028393	Alad		0.00798699	4.24904	0.0118503	0.914717	0.939182	0.0272501
ENSMUSG00000049414	Gm5417		-0.0255418	1.67474	0.0118386	0.914759	0.939182	0.0272501
ENSMUSG00000107277	Gm10461		0.027749	0.360897	0.0118129	0.914856	0.939232	0.027227
ENSMUSG00000098838	Mir381		0.0467548	-1.08189	0.011801	0.914939	0.939268	0.0272102
ENSMUSG00000021910	Nisch		-0.0032861	9.01572	0.0117618	0.915034	0.93928	0.0272049
ENSMUSG00000108709	4933431G14Rik		0.0266116	-0.497182	0.0117299	0.915047	0.93928	0.0272049
ENSMUSG00000040097	Flywch1		-0.00424313	7.90425	0.0117401	0.915112	0.939298	0.0271966
ENSMUSG00000005501	Usp40		0.0075307	4.74492	0.0117102	0.91522	0.939321	0.027186
ENSMUSG00000076269	Mir374b		-0.0473345	-0.91752	0.0116639	0.915231	0.939321	0.027186
ENSMUSG00000087396	4933407K13Rik		0.0133697	2.00711	0.0116838	0.915316	0.939359	0.0271686
ENSMUSG00000022426	Josd1		0.00456831	6.48666	0.0115755	0.915707	0.939711	0.0270057
ENSMUSG00000085862	Gm13483		0.0360746	-0.960911	0.0115033	0.915924	0.939873	0.0269306
ENSMUSG00000105358	Gm43099		-0.0330042	-1.00282	0.0114284	0.915972	0.939873	0.0269306
ENSMUSG00000001948	Spa17		-0.022728	0.814802	0.011484	0.916041	0.939873	0.0269306
ENSMUSG00000020585	Laptm4a		-0.00362668	7.35609	0.0114674	0.9161	0.939873	0.0269306
ENSMUSG00000108607	Gm44646		-0.0278502	-0.119272	0.0114694	0.916106	0.939873	0.0269306
ENSMUSG00000042446	Zmym4		-0.00544511	5.92106	0.0114463	0.916177	0.939897	0.0269198
ENSMUSG00000117123	Gm49890		-0.0338452	-0.685356	0.011378	0.916341	0.940016	0.0268647
ENSMUSG00000068015	Lrch1		-0.00754151	4.37428	0.011342	0.916558	0.940125	0.0268143
ENSMUSG00000114375	Gm31544		0.0487826	-1.27243	0.0112873	0.916601	0.940125	0.0268143
ENSMUSG00000000600	Krit1		-0.00588727	6.13466	0.0113219	0.916632	0.940125	0.0268143
ENSMUSG00000037752	Xkr8		-0.0152478	1.93974	0.0113158	0.916655	0.940125	0.0268143
ENSMUSG00000026798	Coq4		-0.00787558	3.85242	0.0113065	0.916688	0.940125	0.0268143
ENSMUSG00000027523	Gnas		0.00426651	6.82549	0.0112073	0.917053	0.94045	0.0266643
ENSMUSG00000075600	Zc3h3		0.0088022	3.83479	0.0110567	0.91761	0.940972	0.0264234
ENSMUSG00000107165	Gm43747		-0.0529346	-1.46586	0.0109879	0.917712	0.941027	0.026398
ENSMUSG00000048899	Rimkla		-0.00937936	3.44061	0.0110068	0.917796	0.941063	0.0263812
ENSMUSG00000015961	Adss2		-0.00449922	6.2367	0.0108516	0.918375	0.941589	0.0261387
ENSMUSG00000001576	Ergic1		-0.00381986	6.92301	0.0108437	0.918404	0.941589	0.0261387
ENSMUSG00000038957	Edc3		-0.00531648	4.78028	0.0107778	0.918652	0.941793	0.0260446
ENSMUSG00000097301	NA		0.0317885	-0.918633	0.0106887	0.918969	0.942068	0.0259177
ENSMUSG00000087373	Gm15892		-0.0344728	-0.452813	0.0106447	0.919161	0.942216	0.0258497
ENSMUSG00000042709	Atpaf2		0.00622905	4.37351	0.0105231	0.919615	0.942575	0.0256839
ENSMUSG00000022820	Ndufb4		0.00584739	5.03836	0.0105185	0.919633	0.942575	0.0256839
ENSMUSG00000048747	E130114P18Rik		-0.0160692	0.960357	0.0105126	0.919656	0.942575	0.0256839
ENSMUSG00000015127	Unkl		0.0063695	4.90386	0.0104945	0.919724	0.942595	0.0256748
ENSMUSG00000107892	Gm44524		0.0199977	0.518911	0.0104032	0.920081	0.942912	0.0255288
ENSMUSG00000096141	Dnah7a		-0.022959	0.866598	0.0103494	0.92028	0.943046	0.0254669
ENSMUSG00000019080	Mfsd3		0.0100151	2.53853	0.0103416	0.920309	0.943046	0.0254669
ENSMUSG00000105100	NA		0.0270806	0.265627	0.010227	0.920757	0.943456	0.0252783
ENSMUSG00000096980	NA		0.0332511	0.056759	0.0101665	0.920994	0.943649	0.0251894
ENSMUSG00000110540	Gm45743		-0.0162041	1.81097	0.0100487	0.921442	0.944059	0.0250009
ENSMUSG00000031314	Taf1		0.00397135	6.46437	0.00999616	0.921646	0.944219	0.0249274
ENSMUSG00000005813	Metap1		0.00510554	5.57144	0.00992561	0.921922	0.944452	0.0248202
ENSMUSG00000031818	Cox4i1		0.00386341	8.30458	0.00987285	0.922129	0.944539	0.0247801
ENSMUSG00000026227	2810459M11Rik		0.00884574	3.64123	0.00987073	0.922138	0.944539	0.0247801
ENSMUSG00000022710	Usp7		0.00338698	7.45512	0.00986035	0.922178	0.944539	0.0247801
ENSMUSG00000046916	Myct1		0.0327095	-0.237323	0.00984902	0.922201	0.944539	0.0247801
ENSMUSG00000046671	Mtfr1l		-0.00492197	5.9461	0.0098213	0.922332	0.944624	0.024741
ENSMUSG00000097375	6720427I07Rik		0.0101349	2.44103	0.0097685	0.922541	0.944788	0.0246656
ENSMUSG00000033450	Tagap		-0.0226662	0.427377	0.00973842	0.922664	0.944821	0.0246505
ENSMUSG00000086313	Gm15940		0.032569	-0.9615	0.00968169	0.92267	0.944821	0.0246505
ENSMUSG00000103543	Gm37669		0.0343492	-0.860434	0.00967435	0.922899	0.945006	0.0245653
ENSMUSG00000033021	Gmppa		0.00632632	5.06727	0.00964814	0.923018	0.945078	0.0245322
ENSMUSG00000004937	Sgta		-0.00371566	6.90828	0.00962516	0.923109	0.945086	0.0245288
ENSMUSG00000054385	Ceacam2		-0.0325003	-0.776755	0.00958335	0.923122	0.945086	0.0245288
ENSMUSG00000048285	Frmd6		-0.00655538	6.04259	0.00948774	0.923658	0.945585	0.0242993
ENSMUSG00000046750	Selenov		0.0391953	-0.757545	0.00941723	0.923904	0.945748	0.0242245
ENSMUSG00000020832	Eral1		-0.00758824	4.04577	0.00942406	0.923914	0.945748	0.0242245
ENSMUSG00000026349	Ccnt2		-0.00402526	6.92215	0.0093618	0.924165	0.945955	0.0241294
ENSMUSG00000040380	Cbln3		0.0284562	-0.433891	0.00929617	0.924435	0.946183	0.0240251
ENSMUSG00000042734	Ttc9		-0.00424698	6.18593	0.00919315	0.924849	0.946556	0.0238536
ENSMUSG00000088793	Gm22540		0.0273346	-0.464974	0.00917825	0.924917	0.946577	0.0238441
ENSMUSG00000026938	Fcna		0.0364952	-0.832227	0.00911902	0.925054	0.946646	0.0238123
ENSMUSG00000058267	Mrps14		-0.00563214	4.50446	0.00913595	0.925082	0.946646	0.0238123
ENSMUSG00000041538	H2-Ob		-0.0346519	-0.909556	0.00907245	0.925225	0.946743	0.023768
ENSMUSG00000048490	Nrip1		-0.00511484	5.82758	0.00906997	0.925352	0.946824	0.023731
ENSMUSG00000028587	Orc1		0.021979	0.9178	0.00904354	0.925463	0.94684	0.0237236
ENSMUSG00000031149	Praf2		0.00524018	4.95183	0.00904255	0.925465	0.94684	0.0237236
ENSMUSG00000114526	A930015P04Rik		0.040793	-1.60379	0.008931	0.925628	0.946957	0.0236698
ENSMUSG00000024974	Smc3		0.0046868	5.81718	0.00895175	0.925839	0.947123	0.0235937
ENSMUSG00000061544	Zfp229		0.019923	0.938388	0.00893487	0.92591	0.947146	0.0235831
ENSMUSG00000079259	Trim71		-0.024533	0.0811064	0.00887457	0.926167	0.947359	0.0234853
ENSMUSG00000095562	Erdr1x		-0.0138054	2.79279	0.0088603	0.926303	0.947398	0.0234674
ENSMUSG00000067399	Trim43c		-0.0339189	-0.741554	0.00883043	0.926325	0.947398	0.0234674
ENSMUSG00000037816	Fbxw17		0.00931179	3.31239	0.00882733	0.926354	0.947398	0.0234674
ENSMUSG00000038057	Dbil5		0.0257101	-0.291197	0.00881998	0.926399	0.947398	0.0234674
ENSMUSG00000027938	Creb3l4		0.0418689	-0.813393	0.00876946	0.926537	0.947464	0.0234375
ENSMUSG00000014245	Pigl		-0.0116978	3.01311	0.008778	0.92656	0.947464	0.0234375
ENSMUSG00000026546	Cfap45		0.0134322	1.65229	0.00873409	0.926743	0.947548	0.023399
ENSMUSG00000063754	Gm10136		-0.0247782	-0.463615	0.00873687	0.926747	0.947548	0.023399
ENSMUSG00000074465	Gm10701		0.0379461	-0.909157	0.00870756	0.926787	0.947548	0.023399
ENSMUSG00000029189	Sel1l3		0.00487071	6.73069	0.00867107	0.927007	0.947722	0.0233188
ENSMUSG00000079224	Gm6565		-0.0127065	2.40763	0.00854506	0.927538	0.948178	0.02311
ENSMUSG00000092680	Snord55		-0.0313755	-0.0711683	0.00854495	0.92755	0.948178	0.02311
ENSMUSG00000083679	Gm12892		0.0260175	-0.0218577	0.00845974	0.927911	0.948497	0.0229639
ENSMUSG00000074004	B3gnt6		-0.0275918	-0.428281	0.00842983	0.928042	0.948582	0.0229249
ENSMUSG00000101840	Gm28294		0.0298942	-0.523282	0.00840993	0.928123	0.948615	0.0229099
ENSMUSG00000038781	Stap2		0.0152849	1.10124	0.00831056	0.928537	0.948989	0.022739
ENSMUSG00000038766	Gabpb2		0.00587565	4.93702	0.00826566	0.928729	0.949095	0.0226902
ENSMUSG00000026764	Kif5c		-0.00352361	10.2688	0.00826339	0.928738	0.949095	0.0226902
ENSMUSG00000063488	Zkscan7		-0.0113893	2.31805	0.00823128	0.928877	0.949187	0.0226482
ENSMUSG00000104720	Gm43138		0.0290323	-0.129922	0.00820908	0.928982	0.949245	0.0226216
ENSMUSG00000085526	Gm16083		-0.0274027	-0.372896	0.0081646	0.92917	0.94934	0.022578
ENSMUSG00000034762	Glis1		0.0265409	0.0916445	0.0081643	0.929173	0.94934	0.022578
ENSMUSG00000065637	Gm26397		0.0277768	-0.358734	0.00810584	0.929433	0.949527	0.0224925
ENSMUSG00000090963	Gm17655		0.0217689	-0.0857815	0.00810044	0.929453	0.949527	0.0224925
ENSMUSG00000021253	Tgfb3		0.00776245	3.45171	0.00806868	0.929581	0.949594	0.022462
ENSMUSG00000022501	Prm1		0.0423195	-1.3646	0.00802446	0.929616	0.949594	0.022462
ENSMUSG00000086350	B230369F24Rik		0.0114656	1.72159	0.00803099	0.929745	0.949677	0.0224241
ENSMUSG00000055707	Klhl26		0.00381706	6.02551	0.00799163	0.929917	0.949802	0.0223667
ENSMUSG00000014313	Cox6c		-0.00525698	7.09645	0.00793635	0.930159	0.949999	0.0222768
ENSMUSG00000026679	Enkur		-0.0165307	1.07145	0.00792572	0.930206	0.949999	0.0222768
ENSMUSG00000007279	Scube2		-0.0209732	0.550189	0.00791209	0.930268	0.950012	0.0222707
ENSMUSG00000088984	Gm25604		-0.0403324	-1.15894	0.00783693	0.93053	0.95023	0.0221713
ENSMUSG00000108574	Gm44981		-0.0327315	-0.931795	0.00780704	0.930597	0.950249	0.0221628
ENSMUSG00000023235	Ccl25		-0.00787601	3.62481	0.00781423	0.930697	0.950301	0.0221388
ENSMUSG00000084828	Gm12367		0.0276619	-0.619568	0.00777323	0.930867	0.950425	0.0220821
ENSMUSG00000032400	Zwilch		0.0133479	1.92723	0.00771957	0.931117	0.950631	0.0219882
ENSMUSG00000030655	Smg1		-0.00530991	7.80758	0.00768392	0.931275	0.950743	0.0219369
ENSMUSG00000027708	Dcun1d1		-0.00423568	5.64065	0.00764498	0.931449	0.950871	0.0218785
ENSMUSG00000020536	Llgl1		0.00548976	5.93136	0.00757613	0.931758	0.951125	0.0217625
ENSMUSG00000019428	Fkbp8		0.00331936	8.02614	0.00755973	0.931832	0.951125	0.0217625
ENSMUSG00000032311	Nrg4		-0.0150742	1.53956	0.00755538	0.931851	0.951125	0.0217625
ENSMUSG00000073448	Gm10509		-0.0156402	1.02037	0.00754638	0.931893	0.951125	0.0217625
ENSMUSG00000116589	Gm31323		0.0377656	-0.950462	0.00752496	0.931961	0.951144	0.0217536
ENSMUSG00000031753	Cog4		0.00428443	5.32796	0.0074746	0.932215	0.951354	0.0216576
ENSMUSG00000022715	Tmem114		-0.0236885	-0.227713	0.00743839	0.932387	0.951451	0.0216134
ENSMUSG00000036764	Dnajc12		0.00744695	3.11034	0.00742839	0.932425	0.951451	0.0216134
ENSMUSG00000044709	Gemin7		0.0062402	4.40612	0.00742014	0.932462	0.951451	0.0216134
ENSMUSG00000029501	Ankle2		-0.00423843	5.37331	0.00737841	0.932652	0.951451	0.0216134
ENSMUSG00000052656	Rnf103		-0.00452287	5.64926	0.00737473	0.932669	0.951451	0.0216134
ENSMUSG00000106149	Gm43430		0.0342112	-1.03739	0.00733541	0.932682	0.951451	0.0216134
ENSMUSG00000090264	Eif4ebp3		0.0247353	-0.195559	0.00737406	0.932683	0.951451	0.0216134
ENSMUSG00000019054	Fis1		-0.00379932	6.40188	0.00736782	0.9327	0.951451	0.0216134
ENSMUSG00000093505	Gm20691		-0.039524	-1.29639	0.00731183	0.932866	0.951571	0.021559
ENSMUSG00000082192	Gm14719		0.0247598	-0.626621	0.00729222	0.933042	0.951701	0.0214996
ENSMUSG00000028106	Rprd2		-0.00384141	5.88188	0.00724951	0.933241	0.951854	0.0214295
ENSMUSG00000026853	Crat		-0.00439651	5.69007	0.00720315	0.933454	0.952022	0.0213529
ENSMUSG00000109008	Gm44899		-0.0197849	0.581775	0.00719034	0.933518	0.952037	0.0213462
ENSMUSG00000026260	Ndufa10		0.00354405	6.76966	0.0071688	0.933613	0.952051	0.0213399
ENSMUSG00000074243	Josd1-ps		-0.0156836	0.542077	0.0071663	0.933629	0.952051	0.0213399
ENSMUSG00000017721	Pigt		-0.00331257	6.20153	0.00710588	0.933904	0.952282	0.0212344
ENSMUSG00000097585	E230029C05Rik		-0.0128115	2.08238	0.00708084	0.934021	0.952351	0.021203
ENSMUSG00000099354	1700124L16Rik		0.0212375	-0.0155941	0.00704188	0.934211	0.952496	0.021137
ENSMUSG00000020982	Nemf		0.00322764	6.66668	0.00702884	0.934263	0.952498	0.0211358
ENSMUSG00000083380	Ndufb4c		0.0176493	0.975759	0.00701575	0.93433	0.952517	0.0211274
ENSMUSG00000070730	Rmdn3		-0.00448022	5.25491	0.00699271	0.934431	0.952571	0.0211027
ENSMUSG00000022194	Pabpn1		-0.00547472	5.77169	0.006943	0.934664	0.952759	0.0210172
ENSMUSG00000050312	Nsun3		-0.00698825	3.65304	0.00689081	0.93491	0.952943	0.020933
ENSMUSG00000084880	Tomm6os		-0.0123631	1.30914	0.00688388	0.934943	0.952943	0.020933
ENSMUSG00000009739	Pou6f1		-0.00350672	7.54802	0.00684552	0.935123	0.953077	0.0208718
ENSMUSG00000090936	Gm17705		0.0290472	-0.521635	0.00679865	0.935353	0.953262	0.0207877
ENSMUSG00000071192	Wfikkn1		0.0262157	-0.498773	0.0066785	0.935866	0.953735	0.0205723
ENSMUSG00000087314	Prkag2os2		0.0116299	1.65722	0.00666636	0.935976	0.953797	0.0205439
ENSMUSG00000034308	Sdr42e1		-0.0100409	2.429	0.00665161	0.936047	0.953819	0.0205338
ENSMUSG00000045733	Sprn		-0.00349084	7.71138	0.00661025	0.936245	0.953972	0.0204644
ENSMUSG00000038058	Nod1		-0.0103992	2.59214	0.00658227	0.93638	0.95406	0.0204245
ENSMUSG00000029168	Dpysl5		-0.00593038	4.45389	0.00656086	0.936483	0.954097	0.0204077
ENSMUSG00000085711	Gm15163		0.0158684	0.856247	0.00655484	0.936514	0.954097	0.0204077
ENSMUSG00000043424	Eif3j2		-0.0277436	1.13516	0.00645048	0.93702	0.954562	0.0201956
ENSMUSG00000073000	Ppp1r36dn		-0.0161185	0.378993	0.00642715	0.937137	0.954599	0.020179
ENSMUSG00000046160	Olig1		0.00508601	6.41169	0.00642276	0.937154	0.954599	0.020179
ENSMUSG00000097818	NA		-0.0370608	-1.27165	0.00635183	0.93736	0.95476	0.020106
ENSMUSG00000117219	Gm49911		-0.0219621	0.475732	0.00636816	0.937428	0.954779	0.0200973
ENSMUSG00000046010	Zfp830		0.00990533	2.99286	0.00635577	0.937482	0.954784	0.020095
ENSMUSG00000091514	Gm17484		-0.0194836	0.529355	0.006308	0.937719	0.954976	0.0200075
ENSMUSG00000050783	Htr1f		0.0176968	1.63462	0.00624578	0.938024	0.955237	0.0198891
ENSMUSG00000024666	Tmem138		-0.00770827	2.95727	0.00608322	0.938834	0.956011	0.019537
ENSMUSG00000036086	Zranb3		0.00732803	3.25194	0.00606138	0.938944	0.956073	0.0195089
ENSMUSG00000046862	Pramel12		-0.00527613	3.78354	0.00602947	0.939104	0.956187	0.0194573
ENSMUSG00000028158	Mttp		-0.00598877	3.58688	0.00597936	0.939357	0.956395	0.0193629
ENSMUSG00000044647	Csrnp3		0.00402297	6.99534	0.00593137	0.9396	0.956592	0.0192731
ENSMUSG00000031907	Zfp90		0.0119648	1.76487	0.00589186	0.939802	0.956748	0.0192026
ENSMUSG00000097665	Gm16853		0.0201933	-0.480023	0.00584071	0.940043	0.956897	0.0191346
ENSMUSG00000004285	Atp6v1f		0.00360474	5.85055	0.00584381	0.940047	0.956897	0.0191346
ENSMUSG00000082786	Gm14489		0.0295877	-1.02422	0.00580302	0.94023	0.957033	0.0190729
ENSMUSG00000023882	Zfp54		0.0157084	0.348962	0.00579923	0.940279	0.957034	0.0190727
ENSMUSG00000091102	5830462I19Rik		0.0166535	0.400537	0.00573819	0.940595	0.957243	0.0189779
ENSMUSG00000104802	Gm5869		-0.0197529	-0.667238	0.00571645	0.940624	0.957243	0.0189779
ENSMUSG00000105469	A930036I15Rik		-0.0115586	1.74608	0.00573034	0.940631	0.957243	0.0189779
ENSMUSG00000115026	Gm49041		-0.0321146	-0.693636	0.00564392	0.941093	0.957647	0.0187946
ENSMUSG00000046691	Chtf8		0.00373222	5.76516	0.00563487	0.941126	0.957647	0.0187946
ENSMUSG00000022091	Sorbs3		-0.00525	4.58976	0.00560864	0.941263	0.957736	0.018754
ENSMUSG00000044268	Gm4895		0.0247672	-0.722466	0.0055912	0.94136	0.957774	0.0187371
ENSMUSG00000046109	AB041806		-0.0135468	0.528282	0.00558336	0.941398	0.957774	0.0187371
ENSMUSG00000024761	Gm16437		0.0175934	0.770754	0.00556747	0.94148	0.957808	0.0187218
ENSMUSG00000090115	Usp49		0.00588989	3.78029	0.00554997	0.941571	0.95785	0.0187027
ENSMUSG00000094634	Gm3468		-0.0157914	0.278451	0.00551001	0.941785	0.958018	0.0186264
ENSMUSG00000001017	Chtop		-0.0029536	6.99923	0.00539683	0.942381	0.958574	0.0183744
ENSMUSG00000073761	4933427I04Rik		-0.0170578	0.309746	0.00532991	0.942743	0.958892	0.0182304
ENSMUSG00000025862	Stag2		0.00348766	6.08464	0.00529427	0.94293	0.958997	0.0181827
ENSMUSG00000040323	Gm15429		0.0274605	-0.746491	0.00529153	0.942944	0.958997	0.0181827
ENSMUSG00000049488	Tmem67		-0.00495728	3.9242	0.00528182	0.942997	0.959001	0.018181
ENSMUSG00000035262	Amh		-0.0136999	0.601836	0.00526963	0.943066	0.959021	0.0181717
ENSMUSG00000097616	1110019D14Rik		-0.0151474	0.860337	0.00523851	0.943232	0.95914	0.018118
ENSMUSG00000059751	Rps3a3		-0.0175229	0.118562	0.00522327	0.943321	0.95918	0.0180999
ENSMUSG00000048175	Asb8		0.00309991	5.44787	0.00518435	0.943524	0.959337	0.0180286
ENSMUSG00000114419	5430414B19Rik		0.0221338	-0.722222	0.00516762	0.943612	0.959354	0.0180213
ENSMUSG00000018669	Cdk5rap3		0.00395476	4.63175	0.0051634	0.943638	0.959354	0.0180213
ENSMUSG00000014503	Pkd2l2		0.00628351	3.96417	0.00512541	0.943846	0.959503	0.0179539
ENSMUSG00000029545	Acads		-0.00958344	2.65129	0.00511857	0.943883	0.959503	0.0179539
ENSMUSG00000029710	Ephb4		-0.00759557	3.03336	0.00507764	0.944108	0.959681	0.0178733
ENSMUSG00000024480	Ap3s1		-0.00361627	5.44447	0.00505019	0.944259	0.959784	0.0178264
ENSMUSG00000050002	Idnk		0.00679595	3.70667	0.00504008	0.944314	0.959791	0.0178234
ENSMUSG00000033596	Rfwd3		0.00369289	4.90466	0.00502888	0.944376	0.959804	0.0178175
ENSMUSG00000100480	Gm29156		0.0206031	-0.11904	0.00501559	0.944458	0.959837	0.0178025
ENSMUSG00000047719	Ubiad1		0.00656336	3.33398	0.00500124	0.944529	0.959859	0.0177925
ENSMUSG00000020354	Sgcd		-0.015593	0.707868	0.00499145	0.944585	0.959866	0.0177893
ENSMUSG00000080237	Gm14239		-0.0287945	-0.805008	0.00492128	0.94489	0.960127	0.0176715
ENSMUSG00000116624	Gm49706		-0.0159109	0.0807068	0.0049061	0.945065	0.960254	0.0176137
ENSMUSG00000085105	Gm12758		0.0162225	-0.0623911	0.00486924	0.945273	0.960415	0.0175411
ENSMUSG00000107838	Gm45769		-0.0113759	1.26728	0.00480468	0.945629	0.960727	0.0174001
ENSMUSG00000043286	Pnpla1		-0.0267139	-0.494846	0.00475461	0.945921	0.960974	0.0172883
ENSMUSG00000046456	Tmem150b		-0.0206654	-0.112513	0.00472677	0.946066	0.96107	0.017245
ENSMUSG00000044645	Gm7334		-0.0224965	-0.801083	0.00472017	0.946114	0.96107	0.017245
ENSMUSG00000102101	Zbtb11os1		0.0112564	1.49607	0.00458616	0.946877	0.961795	0.0169174
ENSMUSG00000047789	Slc38a9		-0.00396696	4.92084	0.00446679	0.947572	0.962434	0.016629
ENSMUSG00000029028	Lrrc47		-0.00408268	5.60748	0.00446115	0.947605	0.962434	0.016629
ENSMUSG00000026616	Cr2		0.0257046	-0.524399	0.00441561	0.94787	0.962653	0.0165302
ENSMUSG00000096983	NA		0.0161415	0.113338	0.00437261	0.948132	0.962869	0.0164327
ENSMUSG00000035958	Tdp2		0.00426756	4.12083	0.00435481	0.948232	0.962921	0.0164093
ENSMUSG00000017561	Crlf3		0.00580758	3.5911	0.00434376	0.948298	0.962938	0.0164019
ENSMUSG00000062110	Scfd2		-0.00443867	4.3742	0.00431345	0.948478	0.963071	0.0163418
ENSMUSG00000025381	Cnpy2		-0.00540533	4.24468	0.00429095	0.948612	0.963157	0.0163029
ENSMUSG00000117145	Gng5c		-0.0212005	-0.571356	0.00428261	0.948662	0.963157	0.0163027
ENSMUSG00000020668	Kif3c		-0.00231281	7.78683	0.00426065	0.948794	0.963212	0.0162781
ENSMUSG00000068522	Aard		-0.0150929	0.904307	0.00425741	0.948814	0.963212	0.0162781
ENSMUSG00000063594	Gng8		-0.0144796	-0.256936	0.00417959	0.949292	0.963647	0.016082
ENSMUSG00000009633	G0s2		0.0110401	1.6149	0.00411664	0.949666	0.963976	0.0159338
ENSMUSG00000049489	Ccnq		0.005998	3.19812	0.00404088	0.95013	0.964397	0.015744
ENSMUSG00000021009	Ptpn21		-0.00570272	3.77323	0.00401983	0.95026	0.964447	0.0157217
ENSMUSG00000040209	Zfp704		0.00423084	6.39252	0.00401697	0.950278	0.964447	0.0157217
ENSMUSG00000019863	Qrsl1		-0.0048177	3.72195	0.00400785	0.950334	0.964454	0.0157185
ENSMUSG00000105445	Gm42972		0.0185785	-0.404827	0.0039858	0.950385	0.964455	0.0157179
ENSMUSG00000005540	Fcer2a		-0.0130901	0.725573	0.00395076	0.95069	0.964715	0.015601
ENSMUSG00000029402	Snrnp35		-0.0066067	2.51575	0.00393055	0.950815	0.964791	0.0155666
ENSMUSG00000040265	Dnm3		0.00233296	7.34119	0.00386204	0.951245	0.965177	0.0153928
ENSMUSG00000089542	Gm25835		0.0229656	-0.918129	0.00382296	0.951473	0.965316	0.0153305
ENSMUSG00000021619	Atg10		0.00541065	3.08785	0.0038248	0.95148	0.965316	0.0153305
ENSMUSG00000086770	Gm15351		0.022886	-0.408114	0.00376753	0.951853	0.965645	0.0151826
ENSMUSG00000089917	Uckl1		-0.00431323	4.53676	0.00375756	0.951908	0.96565	0.0151804
ENSMUSG00000025646	Atrip		0.00316766	4.78033	0.00371456	0.952183	0.965879	0.0150772
ENSMUSG00000091586	Cyp4f17		-0.0123037	1.23549	0.00370429	0.95225	0.965896	0.0150694
ENSMUSG00000032462	Pik3cb		-0.00337528	5.26817	0.00368784	0.952355	0.965953	0.0150439
ENSMUSG00000026707	Nsun6		0.00617845	2.82028	0.00365069	0.952596	0.966147	0.0149568
ENSMUSG00000039178	Tbc1d19		0.00350589	4.88416	0.00361942	0.952799	0.966259	0.0149063
ENSMUSG00000071528	Atp5mk		0.00446149	6.39053	0.00361841	0.952805	0.966259	0.0149063
ENSMUSG00000085247	4930545L23Rik		-0.02966	-1.40996	0.00352597	0.953327	0.966738	0.014691
ENSMUSG00000057367	Birc2		-0.00337518	5.2204	0.00352557	0.953414	0.966776	0.0146741
ENSMUSG00000004207	Psap		-0.00183683	10.5417	0.00351759	0.953467	0.966779	0.0146726
ENSMUSG00000032384	Csnk1g1		0.00303091	5.43001	0.00349292	0.95363	0.966895	0.0146208
ENSMUSG00000115955	9530056E24Rik		0.0266213	-1.04515	0.00347181	0.953689	0.966905	0.0146164
ENSMUSG00000108030	9530062K07Rik		-0.011422	0.4662	0.00347405	0.953758	0.966924	0.0146076
ENSMUSG00000087356	Gm13856		-0.0218576	-0.11233	0.00334747	0.954611	0.967739	0.0142417
ENSMUSG00000038605	Samd10		0.00371658	4.63662	0.00333405	0.954695	0.967774	0.014226
ENSMUSG00000059775	Rps26-ps1		0.0163527	-0.501024	0.0032969	0.954942	0.967974	0.0141363
ENSMUSG00000062040	Zfp27		-0.00376854	4.07328	0.00326932	0.955137	0.968121	0.0140703
ENSMUSG00000028657	Ppt1		0.00245134	6.61126	0.00325719	0.95522	0.968155	0.014055
ENSMUSG00000058070	Eml1		-0.00334009	6.04918	0.00321458	0.955514	0.9684	0.0139451
ENSMUSG00000038570	Saxo2		-0.0073764	1.67939	0.00320777	0.955561	0.9684	0.0139451
ENSMUSG00000026489	Coq8a		0.00409765	5.28476	0.00319685	0.955636	0.968426	0.0139334
ENSMUSG00000087249	Gm16062		0.0179047	-0.928227	0.0031326	0.956081	0.968827	0.013754
ENSMUSG00000109998	Gm45437		0.0160941	-0.411895	0.00307376	0.956475	0.969176	0.0135975
ENSMUSG00000024454	Hdac3		0.00259411	6.2197	0.00306309	0.956573	0.969225	0.0135753
ENSMUSG00000025228	Actr1a		0.00212021	7.63463	0.00300968	0.956953	0.96956	0.0134254
ENSMUSG00000113626	Gm7240		-0.0227542	-1.07979	0.00297448	0.957144	0.969702	0.0133616
ENSMUSG00000033128	Gga1		0.00294278	5.94364	0.0029665	0.957263	0.969773	0.01333
ENSMUSG00000024525	Impa2		-0.00574574	2.34398	0.00294195	0.95744	0.969838	0.0133006
ENSMUSG00000018239	Zcchc10		-0.00580331	2.73216	0.00293959	0.957457	0.969838	0.0133006
ENSMUSG00000015013	Trappc2l		0.00366625	4.55794	0.00293687	0.957477	0.969838	0.0133006
ENSMUSG00000028360	Slc44a5		0.00645606	3.33666	0.00286561	0.957995	0.970313	0.013088
ENSMUSG00000073242	Dnmt3aos		0.0201914	-1.11473	0.00283646	0.958169	0.970395	0.0130513
ENSMUSG00000087635	Gm13414		-0.0100213	1.19945	0.00284112	0.958175	0.970395	0.0130513
ENSMUSG00000058446	Znrf2		0.003918	4.47186	0.00282784	0.958273	0.970443	0.0130298
ENSMUSG00000022635	Zcrb1		-0.00310423	5.63907	0.0027867	0.958577	0.970699	0.0129155
ENSMUSG00000110129	Gm45453		0.0101888	0.159535	0.00277172	0.958693	0.970699	0.0129155
ENSMUSG00000110827	Gm32281		0.0132046	0.567609	0.00276836	0.958716	0.970699	0.0129155
ENSMUSG00000028957	Per3		0.00460563	6.47689	0.00276699	0.958723	0.970699	0.0129155
ENSMUSG00000039210	Gpatch2		0.00356799	4.2917	0.00275697	0.958798	0.970724	0.0129042
ENSMUSG00000021193	Pitrm1		-0.0027219	5.25388	0.00270315	0.959202	0.971083	0.0127438
ENSMUSG00000054453	Sytl5		0.00997721	0.712216	0.00267641	0.959405	0.971214	0.0126853
ENSMUSG00000005267	Zfp287		0.00306942	4.10981	0.00267289	0.959431	0.971214	0.0126853
ENSMUSG00000109945	Gm45601		-0.0205845	-0.878799	0.00265301	0.959559	0.971293	0.0126499
ENSMUSG00000097435	Gm26783		-0.01519	-0.508487	0.00262198	0.959828	0.97149	0.0125616
ENSMUSG00000039810	Zc3h10		-0.0041712	3.53168	0.00261539	0.959869	0.97149	0.0125616
ENSMUSG00000051344	Plekhm3		-0.0022246	5.97646	0.00261031	0.959908	0.97149	0.0125616
ENSMUSG00000025781	Atp5f1c		0.00255553	7.15102	0.00260212	0.959971	0.97149	0.0125616
ENSMUSG00000028007	Snx7		-0.00476026	3.4372	0.00259802	0.960002	0.97149	0.0125616
ENSMUSG00000039131	Gipc2		-0.0158677	-0.246156	0.00257492	0.960185	0.971625	0.0125013
ENSMUSG00000113428	Gm7664		-0.0165481	-0.553986	0.00255352	0.96034	0.971731	0.0124539
ENSMUSG00000052253	Zfp622		-0.00259523	5.37209	0.00254493	0.960413	0.97175	0.0124453
ENSMUSG00000091811	Inafm1		0.00310644	5.05325	0.00253905	0.960459	0.97175	0.0124453
ENSMUSG00000103937	Gm37186		-0.0258941	-1.52602	0.00252447	0.960556	0.971799	0.0124235
ENSMUSG00000077192	Snora17		-0.0194653	-0.577414	0.00251981	0.960618	0.971811	0.012418
ENSMUSG00000053830	Gm9923		-0.00867469	1.53677	0.00250733	0.960706	0.97185	0.0124007
ENSMUSG00000097148	Gapdhrt		0.0198022	-0.980486	0.00248951	0.960833	0.971928	0.0123661
ENSMUSG00000046699	Slitrk4		-0.00294234	5.86111	0.00248176	0.960907	0.971952	0.0123551
ENSMUSG00000031962	Cdh15		-0.0132005	0.233949	0.00247548	0.960959	0.971955	0.0123539
ENSMUSG00000072381	Gm10355		0.0157316	-0.917433	0.00239988	0.961527	0.972479	0.0121196
ENSMUSG00000032051	Fdx1		-0.00405934	3.43944	0.002397	0.96158	0.972482	0.0121185
ENSMUSG00000046085	4931422A03Rik		-0.0085342	0.860119	0.00238645	0.961665	0.972487	0.0121163
ENSMUSG00000108137	Gm44053		0.006909	1.68652	0.00237444	0.961761	0.972487	0.0121163
ENSMUSG00000023330	Dtwd1		0.00496883	2.75047	0.00237364	0.961767	0.972487	0.0121163
ENSMUSG00000052331	Ankrd44		-0.00424163	3.80499	0.00237159	0.961784	0.972487	0.0121163
ENSMUSG00000092713	Gm22858		0.019568	-1.03498	0.00233021	0.962079	0.97273	0.0120077
ENSMUSG00000020231	Dip2a		0.00165161	6.64053	0.00232952	0.962124	0.97273	0.0120077
ENSMUSG00000036743	Psma8		0.0226031	-0.99325	0.00231306	0.962221	0.972778	0.0119862
ENSMUSG00000092593	Gm20492		-0.0178717	-1.04633	0.00227752	0.962514	0.973023	0.0118767
ENSMUSG00000100629	Gm28192		0.00676966	1.7731	0.00225598	0.962726	0.973188	0.0118033
ENSMUSG00000069237	Fam8a1		0.00168487	6.52649	0.00224924	0.962782	0.973194	0.0118008
ENSMUSG00000025754	Agbl1		0.0179037	-1.13688	0.00223605	0.962863	0.973225	0.0117867
ENSMUSG00000102411	Gm36936		-0.0055247	2.45375	0.00223068	0.962935	0.973248	0.0117763
ENSMUSG00000028134	Ptbp2		0.00176239	6.63317	0.00219399	0.963241	0.973468	0.0116785
ENSMUSG00000113212	Gm47435		0.0185128	-0.841075	0.0021866	0.963252	0.973468	0.0116785
ENSMUSG00000102324	Gm19721		-0.0124858	-0.143959	0.00216429	0.963489	0.973657	0.011594
ENSMUSG00000109320	Gm44679		-0.0179308	-1.35115	0.00211225	0.963821	0.973922	0.0114757
ENSMUSG00000087034	Cbfa2t2-ps1		-0.00699359	1.28911	0.00212173	0.963851	0.973922	0.0114757
ENSMUSG00000086496	Gm14204		0.00427125	2.96166	0.00211551	0.963904	0.973925	0.0114744
ENSMUSG00000036850	Mrpl41		0.00294892	5.01637	0.00208034	0.964205	0.974179	0.0113613
ENSMUSG00000038760	Trhr		0.0129821	0.37058	0.00205559	0.964422	0.974347	0.0112863
ENSMUSG00000102729	Gm32444		0.00658152	2.37544	0.0020136	0.964784	0.974645	0.0111533
ENSMUSG00000048988	Elfn1		0.00365886	4.68548	0.00200982	0.964817	0.974645	0.0111533
ENSMUSG00000032333	Stoml1		0.00202427	6.04116	0.00200008	0.964902	0.974681	0.0111374
ENSMUSG00000097282	5031415H12Rik		-0.0123931	-0.0774817	0.00197442	0.965097	0.974827	0.0110723
ENSMUSG00000025359	Pmel		-0.0162636	-0.372298	0.0019588	0.965272	0.974909	0.0110358
ENSMUSG00000106978	N4bp2os		-0.00946169	0.99446	0.00195756	0.965277	0.974909	0.0110358
ENSMUSG00000033439	Trmt13		0.00365567	3.2173	0.00193784	0.965452	0.975035	0.0109797
ENSMUSG00000054874	Pcnx3		0.00187245	6.42953	0.00189563	0.96583	0.975367	0.0108321
ENSMUSG00000044056	Efcab9		-0.0154493	-0.748017	0.00184258	0.966314	0.975805	0.0106371
ENSMUSG00000090026	Gm15996		0.0123367	-0.401982	0.00177836	0.966908	0.976354	0.0103925
ENSMUSG00000045179	Sox3		-0.00877168	0.11814	0.00176437	0.967037	0.976363	0.0103887
ENSMUSG00000025451	Paip1		0.00205335	5.96574	0.00175566	0.967115	0.976363	0.0103887
ENSMUSG00000103507	Gm38375		-0.0111819	-0.222145	0.00175592	0.967118	0.976363	0.0103887
ENSMUSG00000097692	A230060F14Rik		0.0141611	-0.721254	0.0017529	0.967134	0.976363	0.0103887
ENSMUSG00000002728	Naa20		0.00223217	5.16841	0.00175015	0.967167	0.976363	0.0103887
ENSMUSG00000074867	Zfp808		-0.00835443	0.404851	0.00172471	0.967409	0.976557	0.0103025
ENSMUSG00000085611	Ap3s1-ps1		-0.00608962	1.04898	0.00166776	0.967949	0.976982	0.0101134
ENSMUSG00000028246	Faxc		-0.00187931	6.23526	0.00166741	0.967952	0.976982	0.0101134
ENSMUSG00000103653	Gstp-ps		0.00500614	2.31702	0.00166448	0.96798	0.976982	0.0101134
ENSMUSG00000105679	Gm43338		0.013482	-0.47747	0.00162209	0.968394	0.97735	0.0099499
ENSMUSG00000117113	Gm49883		-0.00443622	2.8512	0.00158787	0.968725	0.977625	0.00982761
ENSMUSG00000005949	Ctns		0.00332843	4.24129	0.00158357	0.968767	0.977625	0.00982761
ENSMUSG00000018287	Spag7		0.00285208	4.83883	0.00157041	0.968897	0.9777	0.00979454
ENSMUSG00000044199	S1pr4		-0.0145032	-0.298814	0.00156539	0.968951	0.9777	0.00979454
ENSMUSG00000072852	2310040G07Rik		0.012443	-0.850984	0.00155517	0.969026	0.9777	0.00979454
ENSMUSG00000046985	Tapt1		-0.00172045	6.01947	0.0015559	0.969041	0.9777	0.00979454
ENSMUSG00000002007	Srpk3		0.00533202	2.81145	0.00155064	0.969094	0.977702	0.00979348
ENSMUSG00000106446	Gm42970		0.0119297	-0.500328	0.00154154	0.969191	0.97775	0.00977206
ENSMUSG00000024077	Strn		0.00157527	6.3982	0.00151705	0.96943	0.977891	0.00970939
ENSMUSG00000091931	Gon7		0.00468644	2.15309	0.00151691	0.969431	0.977891	0.00970939
ENSMUSG00000035783	Acta2		-0.00349911	3.4826	0.00151055	0.969495	0.977905	0.00970315
ENSMUSG00000081534	Slc48a1		0.00191311	7.20629	0.00149582	0.969644	0.977996	0.00966312
ENSMUSG00000062328	Rpl17		-0.0034554	4.96872	0.00148414	0.969763	0.977996	0.00966312
ENSMUSG00000065191	Gm23458		-0.0105731	-0.257308	0.0014812	0.969799	0.977996	0.00966312
ENSMUSG00000077380	Gm22661		0.0189718	-1.33665	0.00146865	0.969844	0.977996	0.00966312
ENSMUSG00000023979	Guca1b		-0.0119879	-0.0787328	0.00147432	0.969868	0.977996	0.00966312
ENSMUSG00000045107	Saysd1		0.00429813	2.55111	0.00147218	0.969885	0.977996	0.00966312
ENSMUSG00000084755	Gm16276		0.0102732	-0.612618	0.00145086	0.970098	0.978159	0.0095904
ENSMUSG00000073427	Gm4924		-0.00444264	1.98907	0.00143913	0.970225	0.978237	0.00955577
ENSMUSG00000089687	Rab42		-0.0111588	0.0494626	0.00143359	0.970286	0.978248	0.0095509
ENSMUSG00000115122	Gm49685		0.014455	-0.429078	0.00142597	0.970351	0.978263	0.00954426
ENSMUSG00000000037	Scml2		-0.0083711	0.271734	0.00141937	0.970433	0.978296	0.00952993
ENSMUSG00000102752	Gm7694		-0.006168	2.20505	0.00139857	0.970647	0.978461	0.00945642
ENSMUSG00000002064	Sdf2		0.00206886	4.84211	0.00136776	0.970972	0.978738	0.0093335
ENSMUSG00000074826	Ramacl		-0.00566814	1.76891	0.00134774	0.971186	0.978903	0.00926054
ENSMUSG00000061186	Sfmbt2		0.00589206	1.4089	0.00133266	0.971347	0.979015	0.00921065
ENSMUSG00000086612	Gm12064		0.0123387	-1.03659	0.00130375	0.971598	0.979217	0.00912105
ENSMUSG00000032599	Ip6k2		0.00142979	6.16573	0.00129756	0.971727	0.979296	0.00908587
ENSMUSG00000037922	Bank1		0.00671666	0.811579	0.00128412	0.971874	0.979394	0.00904242
ENSMUSG00000111990	Gm47033		0.0115012	0.25911	0.00127081	0.972022	0.979483	0.00900317
ENSMUSG00000020326	Ccng1		-0.0017356	6.62846	0.00126694	0.972062	0.979483	0.00900317
ENSMUSG00000076219	Mir487b		-0.0168441	-0.95259	0.00123632	0.972321	0.979693	0.00891007
ENSMUSG00000054199	Gon4l		0.0017355	5.93549	0.00121117	0.972684	0.980008	0.00877038
ENSMUSG00000087519	AV039307		-0.00855104	-0.18732	0.00120147	0.972798	0.980073	0.00874153
ENSMUSG00000022841	Ap2m1		0.00132189	8.63582	0.00119216	0.972899	0.980119	0.00872104
ENSMUSG00000032727	Mier3		-0.00214857	4.78086	0.00118813	0.972945	0.980119	0.00872104
ENSMUSG00000060096	Amd-ps3		0.00795088	0.420057	0.00115366	0.973341	0.980468	0.00856645
ENSMUSG00000055371	Stam2		0.0018658	5.0351	0.00114153	0.97348	0.980558	0.0085268
ENSMUSG00000108954	Gm44901		0.0103808	-0.92939	0.00113226	0.973567	0.980595	0.00851031
ENSMUSG00000080896	Gm14567		-0.0131679	-0.791236	0.00111897	0.973745	0.980724	0.00845338
ENSMUSG00000107577	Gm44103		-0.00627706	1.9635	0.00106761	0.974353	0.981285	0.00820479
ENSMUSG00000029587	Zfp12		0.00158567	5.21384	0.0010333	0.974768	0.981653	0.00804212
ENSMUSG00000110195	Pde2a		0.00320599	2.67419	0.00102776	0.974836	0.98167	0.00803435
ENSMUSG00000106108	Gm43221		0.014778	-1.42043	0.000922181	0.976141	0.982934	0.0074756
ENSMUSG00000060288	Ppih		0.0053729	1.67355	0.000917201	0.976228	0.98297	0.00745958
ENSMUSG00000050310	Rictor		-0.00149992	6.38182	0.000890619	0.976574	0.983269	0.00732773
ENSMUSG00000107853	Gm18584		-0.0153711	-1.3787	0.000875113	0.976729	0.983374	0.00728132
ENSMUSG00000110087	Gm45309		0.00862022	-0.731485	0.000862311	0.976938	0.983477	0.00723597
ENSMUSG00000056919	Cep162		-0.00214837	4.3079	0.000863083	0.976939	0.983477	0.00723597
ENSMUSG00000089026	Gm25014		-0.00912278	-0.595931	0.000859862	0.976982	0.983477	0.00723597
ENSMUSG00000086240	Gm7846		-0.0074123	0.0656362	0.000845202	0.977182	0.983627	0.00716941
ENSMUSG00000001755	Coasy		0.00180345	4.44422	0.000796803	0.977842	0.984241	0.00689859
ENSMUSG00000044362	Ccdc89		0.010422	-0.838849	0.000784791	0.978001	0.98435	0.0068505
ENSMUSG00000107335	Gm43372		0.0108441	-0.918163	0.000756139	0.97838	0.984681	0.00670458
ENSMUSG00000028842	Ago3		0.00164835	6.10011	0.000749731	0.978506	0.984757	0.00667079
ENSMUSG00000038695	Josd2		0.00203209	5.37967	0.000736214	0.978701	0.984902	0.00660681
ENSMUSG00000081142	Gm15497		-0.0124389	-1.14796	0.000717209	0.978957	0.985109	0.00651553
ENSMUSG00000108521	Gm44639		-0.00779584	-0.852618	0.000712794	0.97903	0.985132	0.00650572
ENSMUSG00000106943	Dancr		0.00427156	1.40475	0.000709864	0.979086	0.985137	0.00650325
ENSMUSG00000084421	Gm25107		0.0135536	-1.45116	0.000682186	0.97942	0.985423	0.00637732
ENSMUSG00000053600	Zfp472		0.00323069	1.99957	0.000682881	0.979487	0.985439	0.00637008
ENSMUSG00000022860	Chodl		-0.0107514	-0.839931	0.000678565	0.979553	0.985455	0.00636314
ENSMUSG00000086316	Nbdy		-0.00255259	3.46001	0.000655409	0.979904	0.985757	0.00623009
ENSMUSG00000032024	Clmp		-0.00218132	4.51303	0.000616386	0.980511	0.986317	0.00598338
ENSMUSG00000047911	Npm2		-0.00844783	-0.858308	0.000583254	0.981038	0.986687	0.00582038
ENSMUSG00000049882	Vcpkmt		-0.00175577	4.07052	0.000582742	0.98105	0.986687	0.00582038
ENSMUSG00000086053	Gm15178		0.00779237	-0.639362	0.000578691	0.981076	0.986687	0.00582038
ENSMUSG00000086237	Gm15591		0.00768092	-0.713326	0.000580116	0.981081	0.986687	0.00582038
ENSMUSG00000038578	Susd1		0.00227675	3.43775	0.000575407	0.98117	0.986726	0.00580345
ENSMUSG00000112150	9530018F02Rik		-0.00684042	-0.0801215	0.000564949	0.981344	0.986851	0.00574848
ENSMUSG00000020888	Dvl2		0.00148399	4.55781	0.000552939	0.981541	0.986998	0.00568388
ENSMUSG00000059534	Uqcr10		0.00137726	5.65092	0.000545899	0.981659	0.987065	0.00565409
ENSMUSG00000045268	Zfp691		0.00308151	2.25427	0.000530861	0.981913	0.98727	0.00556393
ENSMUSG00000115447	Gm48964		0.00843178	-1.13896	0.000530406	0.981974	0.98728	0.00555961
ENSMUSG00000097090	Gm26724		-0.00323385	1.92115	0.00051697	0.982151	0.987408	0.00550329
ENSMUSG00000027932	Slc27a3		0.00223886	2.35281	0.000513586	0.98221	0.987416	0.00549979
ENSMUSG00000087721	NA		0.00740971	0.200941	0.000507864	0.982312	0.987457	0.00548171
ENSMUSG00000084007	Gm9003		0.00848536	-1.02417	0.000504138	0.982352	0.987457	0.00548171
ENSMUSG00000022742	Cpox		0.00121857	5.38661	0.000488648	0.982647	0.987703	0.00537357
ENSMUSG00000055184	Fam72a		0.00536377	0.410975	0.000475182	0.982889	0.987895	0.005289
ENSMUSG00000041828	Abca8a		0.00319001	2.21194	0.000466373	0.983047	0.988004	0.00524147
ENSMUSG00000109956	Gm45428		-0.00570666	0.424144	0.000453169	0.98329	0.988196	0.00515671
ENSMUSG00000028331	Trmo		-0.00307264	1.49656	0.00044514	0.983438	0.988289	0.0051162
ENSMUSG00000089767	4930556I23Rik		-0.00528597	0.173101	0.000442497	0.983489	0.988289	0.0051162
ENSMUSG00000057572	Zbtb8os		0.00168943	3.46662	0.000440013	0.983533	0.988289	0.0051162
ENSMUSG00000102570	Gm37968		0.00739112	-0.851662	0.000435676	0.983613	0.988318	0.00510308
ENSMUSG00000090952	Rab11bos1		-0.00379733	0.532999	0.000418848	0.983935	0.988584	0.00498663
ENSMUSG00000073656	Gm10558		0.00826665	-1.21015	0.000415168	0.983978	0.988584	0.00498663
ENSMUSG00000109640	Gm45413		0.00907041	-1.36647	0.000411251	0.984044	0.988599	0.00497983
ENSMUSG00000020686	Gas2l2		-0.00572002	0.405952	0.000408792	0.984129	0.988633	0.00496488
ENSMUSG00000054381	Zfp747		0.0022129	2.52669	0.00039838	0.984331	0.988786	0.00489786
ENSMUSG00000025326	Ube3a		0.000784036	6.67059	0.000394483	0.984408	0.988812	0.00488631
ENSMUSG00000078862	Gm14326		0.00196546	3.77961	0.000383947	0.984618	0.988972	0.00481618
ENSMUSG00000098889	Gm27206		0.00518135	-0.401395	0.000361895	0.985055	0.98936	0.00464561
ENSMUSG00000097729	2310015A10Rik		0.00189024	2.52259	0.000344526	0.985429	0.989605	0.00453805
ENSMUSG00000031633	Slc25a4		-0.00072252	8.82942	0.000343835	0.985443	0.989605	0.00453805
ENSMUSG00000033799	Tasor2		-0.00100514	5.10216	0.000343465	0.985451	0.989605	0.00453805
ENSMUSG00000050266	Or52b1		0.00541419	-0.940264	0.000337846	0.985544	0.989647	0.00451951
ENSMUSG00000031576	Kcnu1		0.00314232	1.64443	0.000331275	0.985712	0.989765	0.00446789
ENSMUSG00000020928	Higd1b		0.00374029	0.748028	0.00032344	0.985882	0.989885	0.00441522
ENSMUSG00000088226	NA		-0.0063754	-0.620479	0.000304839	0.986297	0.99025	0.00425495
ENSMUSG00000108732	2310043P16Rik		0.00472593	-0.43345	0.000291132	0.986606	0.990504	0.00414363
ENSMUSG00000100261	Gm6473		-0.0055498	-0.702481	0.000289029	0.986651	0.990504	0.00414363
ENSMUSG00000029649	Pomp		-0.000855829	6.07662	0.000281244	0.986835	0.990638	0.00408503
ENSMUSG00000030409	Dmpk		0.00138534	3.932	0.000276971	0.986935	0.990688	0.00406317
ENSMUSG00000097904	NA		0.00288888	0.93202	0.000267244	0.987167	0.99085	0.00399212
ENSMUSG00000042595	Fam199x		-0.00110183	4.21907	0.000263444	0.987258	0.99085	0.00399212
ENSMUSG00000081996	Gm7153		-0.00399028	-0.166014	0.000260992	0.987319	0.99085	0.00399212
ENSMUSG00000101849	Gm28386		-0.00551377	-0.731798	0.000260858	0.987322	0.99085	0.00399212
ENSMUSG00000035183	Slc24a5		-0.00159307	2.32952	0.00025965	0.98735	0.99085	0.00399212
ENSMUSG00000104235	Gm37589		-0.00963702	-1.49555	0.000252555	0.987558	0.991008	0.00392297
ENSMUSG00000079410	Gm2897		-0.00360403	0.0823063	0.000247902	0.987641	0.99104	0.00390885
ENSMUSG00000051910	Sox6		-0.00080335	4.74444	0.000243128	0.987759	0.991108	0.00387916
ENSMUSG00000032040	Dcps		0.00188889	3.10465	0.000240247	0.987832	0.99113	0.0038695
ENSMUSG00000090112	Shprh		-0.000678274	6.08971	0.000228037	0.988145	0.991393	0.00375412
ENSMUSG00000086569	Rab11fip4os2		0.00675027	-1.4657	0.000214877	0.988452	0.99165	0.00364157
ENSMUSG00000027409	1700020A23Rik		-0.00570186	-0.968877	0.000206337	0.988719	0.991867	0.00354658
ENSMUSG00000033488	Cryzl2		0.00178674	1.95141	0.000197911	0.988956	0.992054	0.00346483
ENSMUSG00000028383	Hsdl2		-0.000948401	4.74145	0.000191645	0.989132	0.992131	0.00343103
ENSMUSG00000030905	Crym		0.00151182	4.89011	0.000189358	0.989197	0.992131	0.00343103
ENSMUSG00000103400	Gm15853		-0.00194233	1.19634	0.000188258	0.989229	0.992131	0.00343103
ENSMUSG00000028617	Lrrc42		0.000956873	3.97049	0.000186896	0.989268	0.992131	0.00343103
ENSMUSG00000027487	Cdk5rap1		0.00121133	3.04897	0.000186227	0.989287	0.992131	0.00343103
ENSMUSG00000100862	Atp6-ps		-0.00201704	5.45818	0.000174732	0.989623	0.992417	0.0033059
ENSMUSG00000027555	Car13		0.0018422	1.60426	0.000158204	0.990126	0.99287	0.0031075
ENSMUSG00000032204	Aqp9		0.00269106	0.686428	0.000152949	0.990291	0.992985	0.00305715
ENSMUSG00000093880	Tmem181c-ps		0.00268427	0.496668	0.00014663	0.990494	0.993138	0.00299047
ENSMUSG00000031877	Ces2g		-0.00637369	-0.983778	0.000136625	0.990809	0.993402	0.00287477
ENSMUSG00000084968	Gm12743		-0.00301254	-0.0240827	0.000125607	0.991203	0.993746	0.00272452
ENSMUSG00000029632	Ndufa4		-0.000547257	6.92623	0.000119776	0.991408	0.993901	0.00265681
ENSMUSG00000051855	Mest		0.000557904	5.28035	0.000114519	0.991599	0.994011	0.00260876
ENSMUSG00000029787	Avl9		-0.000495101	6.09626	0.000113952	0.99162	0.994011	0.00260876
ENSMUSG00000059659	Gm10069		0.00326588	-0.633665	0.000109265	0.991794	0.994135	0.00255448
ENSMUSG00000115099	NA		0.000946577	3.61338	0.000105413	0.99194	0.99423	0.00251315
ENSMUSG00000022300	Dcaf13		-0.00050406	4.96886	9.56552e-05	0.992322	0.994562	0.00236818
ENSMUSG00000009828	Cilk1		-0.000693313	4.88325	9.37029e-05	0.992401	0.99459	0.00235599
ENSMUSG00000039497	Dse		0.000915668	2.90957	8.96448e-05	0.992567	0.994706	0.00230546
ENSMUSG00000022661	Cd200		0.00046626	6.30932	8.68123e-05	0.992685	0.994773	0.00227596
ENSMUSG00000044824	Or55b10		0.00370229	-1.06658	8.36811e-05	0.992814	0.994851	0.0022419
ENSMUSG00000031701	Dnaja2		-0.000334914	7.41704	8.21212e-05	0.992886	0.994872	0.00223286
ENSMUSG00000075036	NA		-0.00239809	-0.635843	7.72216e-05	0.993102	0.995037	0.00216058
ENSMUSG00000030718	Ppme1		-0.000437132	7.95497	7.44766e-05	0.993225	0.995069	0.0021468
ENSMUSG00000101450	Gm28941		-0.001495	0.990086	7.42512e-05	0.993235	0.995069	0.0021468
ENSMUSG00000023938	Aars2		0.000409304	5.19437	7.02151e-05	0.993422	0.995205	0.00208761
ENSMUSG00000113771	Gm36529		-0.00287159	-1.09001	6.87461e-05	0.993482	0.995214	0.00208331
ENSMUSG00000117129	Gm49928		0.00383033	-1.25872	6.72189e-05	0.993547	0.995228	0.00207731
ENSMUSG00000029360	Gm9754		-0.00213173	-0.0868698	6.40562e-05	0.993718	0.995348	0.00202502
ENSMUSG00000026248	Mrpl44		0.000569916	4.06314	5.71213e-05	0.994067	0.995647	0.00189481
ENSMUSG00000097347	NA		0.000923483	1.76875	5.54921e-05	0.994152	0.995681	0.00187983
ENSMUSG00000028345	Tex10		0.000469974	4.37405	4.94288e-05	0.994481	0.995959	0.00175853
ENSMUSG00000028431	Elp1		-0.000251105	6.5945	4.83221e-05	0.994543	0.99597	0.00175366
ENSMUSG00000058152	Chsy3		0.00067717	3.96973	4.47997e-05	0.994745	0.996122	0.00168743
ENSMUSG00000116525	Gm30371		0.00122074	1.21151	4.31584e-05	0.994843	0.996168	0.00166725
ENSMUSG00000047040	Prr15l		0.00217119	-0.794284	3.93798e-05	0.995073	0.996348	0.00158897
ENSMUSG00000089296	Gm23205		0.00177848	-0.547253	3.43549e-05	0.995399	0.996624	0.00146875
ENSMUSG00000087115	Pcsk2os2		0.00115163	1.17137	3.35804e-05	0.995451	0.996624	0.00146859
ENSMUSG00000000378	Ccm2		0.00034157	5.17439	3.1081e-05	0.995623	0.996746	0.00141563
ENSMUSG00000057069	Ero1b		0.000303171	4.70057	2.83355e-05	0.995821	0.996893	0.00135162
ENSMUSG00000106940	Gm42930		0.00210499	-1.27166	2.5191e-05	0.996047	0.997068	0.00127538
ENSMUSG00000086859	Snhg20		0.000438639	3.86401	2.16582e-05	0.996346	0.997297	0.00117538
ENSMUSG00000033697	Arhgap39		0.000222922	6.60943	2.12814e-05	0.996378	0.997297	0.00117538
ENSMUSG00000041346	Wrap53		0.000390018	3.2743	1.84886e-05	0.996624	0.997483	0.00109441
ENSMUSG00000103046	Gm37309		-0.000577742	1.47691	1.80325e-05	0.996666	0.997483	0.00109441
ENSMUSG00000006599	Gtf2h1		0.000228989	5.36434	1.71948e-05	0.996745	0.997511	0.00108252
ENSMUSG00000021706	Zfyve16		0.000250025	4.6008	1.6239e-05	0.996836	0.997551	0.00106479
ENSMUSG00000098097	6530403H02Rik		0.00113381	-0.473795	1.22951e-05	0.997247	0.997912	0.000907962
ENSMUSG00000029505	Ep400		0.000139144	6.76125	1.09571e-05	0.997401	0.998014	0.000863219
ENSMUSG00000020262	Adarb1		-0.000123622	8.07434	8.65045e-06	0.997691	0.998253	0.000759346
ENSMUSG00000081787	Gm13991		-0.000362245	1.56536	6.70812e-06	0.997967	0.998454	0.000671798
ENSMUSG00000025369	Smarcc2		-8.52607e-05	8.37571	6.52675e-06	0.997994	0.998454	0.000671798
ENSMUSG00000107570	Gm44207		0.000620933	-0.327526	5.10585e-06	0.998222	0.998631	0.000595036
ENSMUSG00000025059	Gk		-0.000102165	4.96036	4.38017e-06	0.998357	0.998715	0.000558517
ENSMUSG00000071267	Zfp942		-0.000174251	4.11257	3.29217e-06	0.998576	0.998882	0.000485671
ENSMUSG00000078866	Zfp970		-0.00015852	3.1188	2.9366e-06	0.998655	0.99891	0.000473498
ENSMUSG00000034833	Tespa1		0.000218268	-0.776552	4.36507e-07	0.999481	0.999679	0.000139345
ENSMUSG00000026988	Wdsub1		-4.85161e-05	3.5184	3.65025e-07	0.999526	0.999679	0.000139345
ENSMUSG00000039630	Hnrnpu		1.38222e-05	9.12678	2.0234e-07	0.999647	0.999689	0.00013506
ENSMUSG00000028179	Cth		-6.411e-05	1.75942	1.64923e-07	0.999681	0.999689	0.00013506
ENSMUSG00000032372	Plscr2		0.000110258	0.774865	1.56872e-07	0.999689	0.999689	0.00013506

### Sheet: 24 hour female
ENSEMBL gene ID	SYMBOL gene ID	Differentially expressed	log2(fold change)	log2(counts per million)	F	p-value	FDR	negative log10(FDR)
ENSMUSG00000005413	Hmox1	UP	5.16698	6.65832	3527.73	8.20146e-17	1.57361e-12	11.8031
ENSMUSG00000026981	Il1rn	UP	6.30544	3.28363	759.755	3.02005e-16	2.89729e-12	11.538
ENSMUSG00000019987	Arg1	UP	6.51834	3.97588	1189.42	2.95011e-15	1.88679e-11	10.7243
ENSMUSG00000018930	Ccl4	UP	6.32315	2.37162	526.877	5.66167e-15	2.71576e-11	10.5661
ENSMUSG00000030144	Clec4d	UP	6.29721	1.73088	444.585	7.24348e-15	2.77961e-11	10.556
ENSMUSG00000035373	Ccl7	UP	5.70642	2.42913	555.404	1.94386e-14	6.21614e-11	10.2065
ENSMUSG00000026628	Atf3	UP	5.87074	4.02599	1431.65	2.62888e-14	7.20575e-11	10.1423
ENSMUSG00000030142	Clec4e	UP	5.65254	1.83262	379.021	4.12377e-14	9.89035e-11	10.0048
ENSMUSG00000034457	Eda2r	UP	4.97336	0.920315	292.199	8.59277e-14	1.83188e-10	9.7371
ENSMUSG00000026180	Cxcr2	UP	5.46764	1.90949	362.955	1.97383e-13	3.78719e-10	9.42168
ENSMUSG00000051439	Cd14	UP	4.13688	4.85664	936.83	3.31475e-13	5.78183e-10	9.23793
ENSMUSG00000112023	Lilrb4b	UP	5.42563	3.93841	910.33	5.01394e-13	8.01687e-10	9.096
ENSMUSG00000053113	Socs3	UP	3.65316	5.00677	844.508	6.28276e-13	9.27287e-10	9.03279
ENSMUSG00000050335	Lgals3	UP	4.46926	3.5158	831.135	8.27823e-13	1.13453e-09	8.94518
ENSMUSG00000038059	Smim3	UP	2.42118	4.37086	763.243	1.17586e-12	1.50409e-09	8.82273
ENSMUSG00000022126	Acod1	UP	5.60538	2.59562	314.732	1.36346e-12	1.63505e-09	8.78647
ENSMUSG00000028364	Tnc	UP	4.36669	5.23283	720.134	1.69448e-12	1.81833e-09	8.74033
ENSMUSG00000021998	Lcp1	UP	2.15347	5.12905	718.681	1.70584e-12	1.81833e-09	8.74033
ENSMUSG00000000204	Slfn4	UP	5.76804	4.94439	591.964	2.05938e-12	2.07729e-09	8.6825
ENSMUSG00000040152	Thbs1	UP	4.48534	6.06704	691.352	2.17911e-12	2.07729e-09	8.6825
ENSMUSG00000026822	Lcn2	UP	5.23715	4.48472	699.562	2.27357e-12	2.07729e-09	8.6825
ENSMUSG00000027800	Tm4sf1	UP	3.25584	5.91717	669.876	2.63783e-12	2.23585e-09	8.65056
ENSMUSG00000020592	Sdc1	UP	3.78323	3.196	677.319	2.68018e-12	2.23585e-09	8.65056
ENSMUSG00000022218	Tgm1	UP	6.92525	5.53619	687.807	2.90562e-12	2.32292e-09	8.63397
ENSMUSG00000034855	Cxcl10	UP	5.48436	2.84506	419.401	3.15429e-12	2.42086e-09	8.61603
ENSMUSG00000035673	Sbno2	UP	2.21599	6.49287	645.38	3.32063e-12	2.4505e-09	8.61075
ENSMUSG00000073489	Ifi204	UP	4.56435	2.29067	507.764	3.50643e-12	2.49178e-09	8.60349
ENSMUSG00000049723	Mmp12	UP	5.23552	0.897611	179.131	4.60105e-12	3.15287e-09	8.50129
ENSMUSG00000061132	Blnk	UP	2.65413	4.59769	606.08	4.90581e-12	3.15576e-09	8.5009
ENSMUSG00000040552	C3ar1	UP	3.02989	3.89847	604.035	5.03554e-12	3.15576e-09	8.5009
ENSMUSG00000025473	Adam8	UP	3.15727	4.5073	599.594	5.2525e-12	3.15576e-09	8.5009
ENSMUSG00000030214	Plbd1	UP	4.54995	1.39517	290.177	5.26316e-12	3.15576e-09	8.5009
ENSMUSG00000058427	Cxcl2	UP	6.62574	2.3453	349.639	6.14226e-12	3.43235e-09	8.46441
ENSMUSG00000079293	Clec7a	UP	5.00541	1.32917	210.717	6.26767e-12	3.43235e-09	8.46441
ENSMUSG00000021453	Gadd45g	UP	2.94596	5.27009	581.645	6.32212e-12	3.43235e-09	8.46441
ENSMUSG00000063193	Cd300lb	UP	4.7482	1.09951	229.888	6.44002e-12	3.43235e-09	8.46441
ENSMUSG00000112148	Lilrb4a	UP	5.08047	3.27074	574.847	6.94053e-12	3.59671e-09	8.44409
ENSMUSG00000032661	Oas3	UP	5.40315	1.28194	237.973	7.14366e-12	3.59671e-09	8.44409
ENSMUSG00000000555	Itga5	UP	2.69786	4.20345	568.281	7.31077e-12	3.59671e-09	8.44409
ENSMUSG00000020120	Plek	UP	2.07115	5.3208	545.516	9.38703e-12	4.50272e-09	8.34652
ENSMUSG00000022150	Dab2	UP	2.08665	5.3521	542.447	9.7193e-12	4.54839e-09	8.34214
ENSMUSG00000023067	Cdkn1a	UP	2.49006	5.71363	540.083	9.98494e-12	4.56145e-09	8.3409
ENSMUSG00000027435	Cd93	UP	2.12217	4.89333	534.246	1.068e-11	4.7655e-09	8.32189
ENSMUSG00000056737	Capg	UP	3.11721	3.43713	524.27	1.21937e-11	5.31728e-09	8.27431
ENSMUSG00000004891	Nes	UP	3.04016	5.96484	520.591	1.25258e-11	5.34074e-09	8.2724
ENSMUSG00000037820	Tgm2	UP	1.93421	5.03766	514.471	1.34725e-11	5.50103e-09	8.25956
ENSMUSG00000000982	Ccl3	UP	5.02376	2.32222	348.543	1.37052e-11	5.50103e-09	8.25956
ENSMUSG00000035385	Ccl2	UP	5.39098	2.95361	369.891	1.37619e-11	5.50103e-09	8.25956
ENSMUSG00000028494	Plin2	UP	2.65747	4.51746	509.789	1.42764e-11	5.59025e-09	8.25257
ENSMUSG00000004371	Il11	UP	4.48277	2.20826	441.544	1.72952e-11	6.63685e-09	8.17804
ENSMUSG00000071637	Cebpd	UP	3.49126	4.59157	476.676	2.1635e-11	7.99543e-09	8.09716
ENSMUSG00000025804	Ccr1	UP	4.19748	2.43301	443.675	2.18199e-11	7.99543e-09	8.09716
ENSMUSG00000019122	Ccl9	UP	3.53749	3.17457	481.92	2.20857e-11	7.99543e-09	8.09716
ENSMUSG00000046312	Myorg	DOWN	-2.03408	4.6844	469.548	2.36482e-11	8.40255e-09	8.07559
ENSMUSG00000044786	Zfp36	UP	2.82938	3.95053	465.17	2.51437e-11	8.77151e-09	8.05693
ENSMUSG00000029622	Arpc1b	UP	1.90207	5.57534	456.335	2.81721e-11	9.65246e-09	8.01536
ENSMUSG00000028874	Fgr	UP	4.42627	1.51598	275.383	2.91221e-11	9.76784e-09	8.0102
ENSMUSG00000037411	Serpine1	UP	5.25354	4.90327	457.099	2.9527e-11	9.76784e-09	8.0102
ENSMUSG00000028195	Ccn1	UP	3.53767	5.04298	451.036	3.03454e-11	9.82157e-09	8.00782
ENSMUSG00000024737	Slc15a3	UP	3.12155	3.45004	451.02	3.0769e-11	9.82157e-09	8.00782
ENSMUSG00000030748	Il4ra	UP	2.08273	5.07096	448.771	3.12251e-11	9.82157e-09	8.00782
ENSMUSG00000049130	C5ar1	UP	3.9476	3.57797	445.45	3.42974e-11	1.06139e-08	7.97412
ENSMUSG00000041827	Oasl1	UP	3.94021	1.59151	267.635	3.5205e-11	1.07219e-08	7.96973
ENSMUSG00000046223	Plaur	UP	3.92727	3.12377	445.616	3.70936e-11	1.11206e-08	7.95387
ENSMUSG00000029304	Spp1	UP	3.33809	6.28783	435.116	3.77518e-11	1.11437e-08	7.95297
ENSMUSG00000040373	Cacng5	UP	2.4866	3.87242	429.756	4.08445e-11	1.1874e-08	7.9254
ENSMUSG00000052684	Jun	UP	1.58764	6.78426	426.171	4.28611e-11	1.22743e-08	7.911
ENSMUSG00000024164	C3	UP	4.71801	2.59704	359.358	4.38619e-11	1.23761e-08	7.90741
ENSMUSG00000035493	Tgfbi	UP	3.2673	4.89326	422.724	4.51467e-11	1.2554e-08	7.90122
ENSMUSG00000027832	Ptx3	UP	5.99569	4.30079	435.884	4.7497e-11	1.29468e-08	7.88784
ENSMUSG00000031502	Col4a1	UP	1.64795	6.87311	418.503	4.79084e-11	1.29468e-08	7.88784
ENSMUSG00000022537	Tmem44	DOWN	-1.40627	6.37675	415.892	4.97834e-11	1.32666e-08	7.87724
ENSMUSG00000034641	Cd300ld	UP	4.25158	0.73541	174.064	5.30479e-11	1.38861e-08	7.85742
ENSMUSG00000056054	S100a8	UP	5.10046	2.84678	348.864	5.35557e-11	1.38861e-08	7.85742
ENSMUSG00000035352	Ccl12	UP	4.59235	3.17844	418.78	5.55491e-11	1.4211e-08	7.84738
ENSMUSG00000078763	Slfn1	UP	5.25293	1.35828	173.482	5.88922e-11	1.48679e-08	7.82775
ENSMUSG00000018774	Cd68	UP	1.66578	4.20943	396.402	6.68524e-11	1.66584e-08	7.77837
ENSMUSG00000031444	F10	UP	5.52708	1.15533	140.928	7.49086e-11	1.84266e-08	7.73456
ENSMUSG00000042265	Trem1	UP	5.55993	0.467164	196.428	7.687e-11	1.84639e-08	7.73368
ENSMUSG00000026581	Sell	UP	4.54848	0.414174	141.758	7.81959e-11	1.84639e-08	7.73368
ENSMUSG00000056758	Hmga2	UP	4.15138	0.734703	191.064	7.8504e-11	1.84639e-08	7.73368
ENSMUSG00000030560	Ctsc	UP	2.00063	4.71103	385.79	7.89098e-11	1.84639e-08	7.73368
ENSMUSG00000018927	Ccl6	UP	3.16592	2.74513	388.252	8.37178e-11	1.93529e-08	7.71325
ENSMUSG00000071713	Csf2rb	UP	2.98388	3.17919	376.239	9.37467e-11	2.14133e-08	7.66932
ENSMUSG00000042608	Stk40	UP	1.58441	6.31408	373.697	9.58199e-11	2.16075e-08	7.6654
ENSMUSG00000067586	S1pr3	UP	2.41674	5.55358	372.522	9.7708e-11	2.16075e-08	7.6654
ENSMUSG00000023232	Serinc2	UP	2.11952	4.28599	372.404	9.79754e-11	2.16075e-08	7.6654
ENSMUSG00000025044	Msr1	UP	4.98748	3.67964	384.557	9.96905e-11	2.17359e-08	7.66282
ENSMUSG00000047798	Cd300lf	UP	4.12056	2.33386	363.627	1.05814e-10	2.28118e-08	7.64184
ENSMUSG00000001473	Tubb6	UP	2.97612	5.0128	363.141	1.14285e-10	2.43644e-08	7.61325
ENSMUSG00000011179	Odc1	UP	1.76721	6.96431	360.577	1.19187e-10	2.51301e-08	7.59981
ENSMUSG00000056071	S100a9	UP	4.15044	3.10221	367.792	1.20593e-10	2.51502e-08	7.59946
ENSMUSG00000092274	Neat1	UP	2.00165	6.9646	354.564	1.3207e-10	2.72476e-08	7.56467
ENSMUSG00000040711	Sh3pxd2b	UP	1.33446	5.35709	350.832	1.40897e-10	2.87137e-08	7.54191
ENSMUSG00000007682	Dio2	DOWN	-1.34049	5.48453	349.421	1.444e-10	2.87137e-08	7.54191
ENSMUSG00000020250	Txnrd1	UP	1.0976	6.51902	349.209	1.44914e-10	2.87137e-08	7.54191
ENSMUSG00000060962	Dmkn	UP	3.87365	1.98405	337.971	1.45162e-10	2.87137e-08	7.54191
ENSMUSG00000000290	Itgb2	UP	2.05623	4.07485	345.127	1.55925e-10	3.05278e-08	7.5153
ENSMUSG00000027907	S100a11	UP	2.28335	3.47668	344.062	1.59259e-10	3.08656e-08	7.51053
ENSMUSG00000021281	Tnfaip2	UP	2.58423	2.79589	343.977	1.61822e-10	3.10489e-08	7.50795
ENSMUSG00000024401	Tnf	UP	5.14484	0.490351	146.354	1.67596e-10	3.18382e-08	7.49705
ENSMUSG00000021379	Id4	DOWN	-1.72716	5.01759	337.472	1.78539e-10	3.35846e-08	7.47386
ENSMUSG00000064246	Chi3l1	UP	2.57997	4.40673	331.744	1.98492e-10	3.69754e-08	7.43209
ENSMUSG00000060787	Or4d1	DOWN	-5.10379	0.124188	130.11	2.05844e-10	3.79762e-08	7.42049
ENSMUSG00000050370	Ch25h	UP	4.48875	2.25952	308.994	2.16047e-10	3.93059e-08	7.40554
ENSMUSG00000029380	Cxcl1	UP	6.74141	1.02286	240.926	2.18872e-10	3.93059e-08	7.40554
ENSMUSG00000025780	Itih5	DOWN	-1.60133	4.79383	325.836	2.21055e-10	3.93059e-08	7.40554
ENSMUSG00000002944	Cd36	UP	2.91742	2.23732	333.106	2.21246e-10	3.93059e-08	7.40554
ENSMUSG00000022893	Adamts1	UP	3.18084	6.17667	323.213	2.32196e-10	4.08729e-08	7.38856
ENSMUSG00000045502	Hcar2	UP	5.48767	2.17247	153.318	2.41923e-10	4.21979e-08	7.37471
ENSMUSG00000029313	Aff1	UP	1.63947	5.39793	319.695	2.48142e-10	4.28928e-08	7.36762
ENSMUSG00000020427	Igfbp3	UP	2.36535	4.83765	315.924	2.66834e-10	4.549e-08	7.34208
ENSMUSG00000028459	Cd72	UP	3.43505	2.32738	324.441	2.67909e-10	4.549e-08	7.34208
ENSMUSG00000041559	Fmod	DOWN	-3.7168	3.33847	312.338	2.97068e-10	4.99987e-08	7.30104
ENSMUSG00000031799	Tpm4	UP	1.63478	5.75051	307.277	3.15657e-10	5.24145e-08	7.28055
ENSMUSG00000046818	Ddit4l	DOWN	-1.91981	4.87927	307.092	3.16886e-10	5.24145e-08	7.28055
ENSMUSG00000043263	Ifi209	UP	4.45783	0.992535	137.546	3.227e-10	5.29201e-08	7.27638
ENSMUSG00000007041	Clic1	UP	1.86691	4.49293	304.836	3.3147e-10	5.38976e-08	7.26843
ENSMUSG00000003541	Ier3	UP	1.8259	4.18914	304.254	3.3543e-10	5.40832e-08	7.26694
ENSMUSG00000026580	Selp	UP	5.17535	0.572893	122.298	3.56579e-10	5.66595e-08	7.24673
ENSMUSG00000024679	Ms4a6d	UP	3.03036	3.00122	302.527	3.57315e-10	5.66595e-08	7.24673
ENSMUSG00000050359	Sprr1a	UP	8.03103	1.82576	411.044	3.6114e-10	5.67967e-08	7.24568
ENSMUSG00000044103	Il36g	UP	6.11956	1.00386	215.161	3.66722e-10	5.72056e-08	7.24256
ENSMUSG00000047884	Klk9	UP	3.85214	0.0420317	129.256	4.12241e-10	6.37876e-08	7.19526
ENSMUSG00000045382	Cxcr4	UP	3.2988	2.12506	299.904	4.22541e-10	6.48583e-08	7.18803
ENSMUSG00000024691	Fam111a	UP	2.06388	2.88321	291.52	4.37452e-10	6.66142e-08	7.17643
ENSMUSG00000040511	Pvr	UP	1.40259	4.06877	289.8	4.5048e-10	6.8058e-08	7.16712
ENSMUSG00000031503	Col4a2	UP	1.29309	6.75359	288.118	4.66319e-10	6.99004e-08	7.15552
ENSMUSG00000027398	Il1b	UP	4.50491	2.62208	246.847	4.76952e-10	7.09402e-08	7.14911
ENSMUSG00000041797	Abca9	DOWN	-2.01104	3.21103	283.24	5.18866e-10	7.65806e-08	7.11588
ENSMUSG00000030022	Adamts9	UP	3.35225	4.22223	280.806	5.47832e-10	8.02386e-08	7.09562
ENSMUSG00000087006	Gm13889	UP	1.76756	4.87111	278.474	5.73237e-10	8.33234e-08	7.07923
ENSMUSG00000073490	Ifi207	UP	3.78692	2.04414	267.124	5.78255e-10	8.34209e-08	7.07873
ENSMUSG00000040809	Chil3	UP	3.30986	1.60406	207.245	5.88561e-10	8.38344e-08	7.07658
ENSMUSG00000020077	Srgn	UP	2.29937	4.3037	277.018	5.92281e-10	8.38344e-08	7.07658
ENSMUSG00000022346	Myc	UP	1.81745	3.31074	276.928	5.94229e-10	8.38344e-08	7.07658
ENSMUSG00000047407	Tgif1	UP	2.77577	2.35115	277.118	6.2218e-10	8.7137e-08	7.0598
ENSMUSG00000023905	Tnfrsf12a	UP	2.76749	4.40114	274.275	6.29415e-10	8.75092e-08	7.05795
ENSMUSG00000040747	Cd53	UP	1.70493	3.94231	273.907	6.33959e-10	8.75092e-08	7.05795
ENSMUSG00000020914	Top2a	UP	3.82739	2.64086	277.732	6.88424e-10	9.43485e-08	7.02527
ENSMUSG00000023249	Parp3	UP	2.80814	4.49114	268.29	7.18925e-10	9.78298e-08	7.00953
ENSMUSG00000025612	Bach1	UP	1.22975	4.77081	267.864	7.24819e-10	9.79374e-08	7.00905
ENSMUSG00000026832	Cytip	UP	4.12427	0.269815	116.568	7.51415e-10	1.00821e-07	6.99645
ENSMUSG00000030681	Mvp	UP	1.73932	4.44051	264.807	7.77076e-10	1.0354e-07	6.98489
ENSMUSG00000066189	Cacng3	DOWN	-1.06819	6.40711	262.603	8.16809e-10	1.08083e-07	6.96624
ENSMUSG00000059089	Fcgr4	UP	3.92521	1.15508	203.901	8.43312e-10	1.10826e-07	6.95536
ENSMUSG00000030830	Itgal	UP	3.0098	1.68281	264.388	8.70699e-10	1.13647e-07	6.94444
ENSMUSG00000031465	Angpt2	UP	3.28054	3.04296	260.973	8.93851e-10	1.15881e-07	6.93599
ENSMUSG00000021190	Lgmn		0.843118	7.19985	252.673	1.03049e-09	1.32698e-07	6.87713
ENSMUSG00000024912	Fosl1	UP	1.57973	3.82514	250.389	1.08953e-09	1.38561e-07	6.85836
ENSMUSG00000027270	Lamp5	DOWN	-1.4866	7.24288	250.31	1.09047e-09	1.38561e-07	6.85836
ENSMUSG00000029471	Camkk2	DOWN	-1.00552	8.21549	248.577	1.13704e-09	1.4093e-07	6.851
ENSMUSG00000035934	Pknox2	DOWN	-1.0126	6.20368	248.557	1.13761e-09	1.4093e-07	6.851
ENSMUSG00000035356	Nfkbiz	UP	1.74527	3.87575	248.588	1.13803e-09	1.4093e-07	6.851
ENSMUSG00000105987	AI506816	UP	2.73302	4.49513	248.585	1.13849e-09	1.4093e-07	6.851
ENSMUSG00000030208	Emp1	UP	4.01206	4.9925	248.39	1.14751e-09	1.41137e-07	6.85036
ENSMUSG00000034116	Vav1	UP	1.77848	3.43992	247.686	1.16447e-09	1.41662e-07	6.84875
ENSMUSG00000019772	Vip	DOWN	-1.21957	5.20761	247.347	1.17167e-09	1.41662e-07	6.84875
ENSMUSG00000001435	Col18a1	UP	1.81983	3.49736	247.342	1.17393e-09	1.41662e-07	6.84875
ENSMUSG00000029860	Zyx	UP	1.11949	5.96274	246.486	1.19637e-09	1.43467e-07	6.84325
ENSMUSG00000071714	Csf2rb2	UP	2.80172	2.42228	247.42	1.23653e-09	1.47362e-07	6.83161
ENSMUSG00000022500	Litaf	UP	1.89506	5.03105	244.725	1.24945e-09	1.47983e-07	6.82979
ENSMUSG00000015090	Ptgds	DOWN	-1.96116	8.42469	244.334	1.26115e-09	1.48452e-07	6.82841
ENSMUSG00000042622	Maff	UP	2.91434	2.93263	242.896	1.33719e-09	1.56044e-07	6.80675
ENSMUSG00000028583	Pdpn	UP	2.07053	4.32371	241.859	1.34192e-09	1.56044e-07	6.80675
ENSMUSG00000029054	Gabrd	DOWN	-1.27197	5.97207	239.746	1.41343e-09	1.6337e-07	6.78683
ENSMUSG00000056501	Cebpb	UP	1.65879	4.27671	239.253	1.43202e-09	1.64528e-07	6.78376
ENSMUSG00000016256	Ctsz	UP	1.28576	5.62819	238.745	1.44953e-09	1.65177e-07	6.78205
ENSMUSG00000012428	Steap4	UP	4.86653	3.41007	242.785	1.45488e-09	1.65177e-07	6.78205
ENSMUSG00000058715	Fcer1g	UP	1.59929	3.71063	237.996	1.47872e-09	1.66896e-07	6.77755
ENSMUSG00000033777	Tlr13	UP	2.21312	3.12938	236.724	1.53322e-09	1.72034e-07	6.76439
ENSMUSG00000049988	Lrrc25	UP	3.27186	1.23528	226.19	1.59082e-09	1.77459e-07	6.7509
ENSMUSG00000004040	Stat3	UP	1.9259	7.09216	233.701	1.64763e-09	1.82735e-07	6.73818
ENSMUSG00000026536	Ifi211	UP	4.46801	0.850481	113.612	1.6907e-09	1.85506e-07	6.73164
ENSMUSG00000114957	Gm47316	UP	4.99707	0.54587	94.8101	1.69196e-09	1.85506e-07	6.73164
ENSMUSG00000037242	Clic4	UP	1.25599	7.03678	230.587	1.78573e-09	1.94675e-07	6.71069
ENSMUSG00000022686	B3gnt5	UP	3.62895	1.94844	236.115	1.82644e-09	1.97988e-07	6.70336
ENSMUSG00000033685	Ucp2	UP	1.24643	5.21185	228.205	1.90073e-09	2.04884e-07	6.68849
ENSMUSG00000020717	Pecam1	UP	1.16807	5.36612	227.616	1.93037e-09	2.06916e-07	6.68421
ENSMUSG00000058260	Serpina9	UP	3.86247	0.0625795	110.895	1.9471e-09	2.07122e-07	6.68377
ENSMUSG00000001348	Acp5	UP	3.16555	0.0846559	135.738	1.95508e-09	2.07122e-07	6.68377
ENSMUSG00000015852	Fcrl2	UP	1.28841	5.754	226.867	1.96882e-09	2.07122e-07	6.68377
ENSMUSG00000053175	Bcl3	UP	3.74169	2.70461	231.913	1.97547e-09	2.07122e-07	6.68377
ENSMUSG00000021091	Serpina3n	UP	4.21443	7.18848	226.241	2.00208e-09	2.07801e-07	6.68235
ENSMUSG00000051243	Islr2	UP	1.44103	6.89536	226.02	2.01328e-09	2.07801e-07	6.68235
ENSMUSG00000116114	Gm35853	UP	2.76656	2.87959	227.497	2.01444e-09	2.07801e-07	6.68235
ENSMUSG00000036353	P2ry12	DOWN	-1.83828	4.33889	224.951	2.07266e-09	2.12664e-07	6.67231
ENSMUSG00000029838	Ptn		-0.877474	7.87215	223.433	2.157e-09	2.2014e-07	6.6573
ENSMUSG00000026582	Sele	UP	4.87068	0.125456	104.627	2.29403e-09	2.31688e-07	6.6351
ENSMUSG00000026068	Il18rap	UP	3.84338	0.0170981	101.349	2.2943e-09	2.31688e-07	6.6351
ENSMUSG00000058755	Osm	UP	4.48925	0.207465	102.908	2.34681e-09	2.3575e-07	6.62755
ENSMUSG00000040055	Gjb6	DOWN	-1.09253	5.31702	216.846	2.58029e-09	2.57855e-07	6.58862
ENSMUSG00000050708	Ftl1	UP	1.27785	7.36143	216.268	2.62152e-09	2.60423e-07	6.58432
ENSMUSG00000022534	Mefv	UP	6.20237	0.813728	149.232	2.63314e-09	2.60423e-07	6.58432
ENSMUSG00000024810	Il33	UP	2.01183	6.17788	215.398	2.68576e-09	2.64265e-07	6.57796
ENSMUSG00000050063	Klk6	UP	4.56837	3.02937	218.961	2.7375e-09	2.67981e-07	6.5719
ENSMUSG00000061013	Mkx	DOWN	-1.01311	4.78636	213.248	2.8519e-09	2.77764e-07	6.55632
ENSMUSG00000016179	Camk1g	DOWN	-1.38242	4.79937	212.328	2.92674e-09	2.83613e-07	6.54727
ENSMUSG00000051111	Sv2c	UP	1.60705	6.23545	210.585	3.07376e-09	2.95403e-07	6.52958
ENSMUSG00000000126	Wnt9a	DOWN	-1.31863	4.36523	210.535	3.0792e-09	2.95403e-07	6.52958
ENSMUSG00000022094	Slc39a14		0.939302	5.81224	209.573	3.16335e-09	3.01368e-07	6.5209
ENSMUSG00000037679	Inf2	UP	1.01734	7.54676	209.316	3.18658e-09	3.01368e-07	6.5209
ENSMUSG00000075510	Fam187a	UP	4.24149	0.283143	102.334	3.1885e-09	3.01368e-07	6.5209
ENSMUSG00000002233	Rhoc	UP	1.55985	4.338	208.61	3.25304e-09	3.05062e-07	6.51561
ENSMUSG00000030339	Ltbr	UP	1.64721	3.88652	208.495	3.26523e-09	3.05062e-07	6.51561
ENSMUSG00000024014	Pim1	UP	1.7672	3.09247	208.47	3.27528e-09	3.05062e-07	6.51561
ENSMUSG00000003752	Itpkc	UP	1.50783	3.47447	207.469	3.36444e-09	3.11853e-07	6.50605
ENSMUSG00000034220	Gpc1		0.895647	6.64267	207.1	3.39548e-09	3.12577e-07	6.50504
ENSMUSG00000033213	AA467197	UP	4.36709	0.924295	115.091	3.40483e-09	3.12577e-07	6.50504
ENSMUSG00000027611	Procr	UP	3.18921	1.57639	206.648	3.66589e-09	3.3494e-07	6.47503
ENSMUSG00000022584	Ly6c2	UP	4.15405	0.0472114	121.17	3.75162e-09	3.41149e-07	6.46706
ENSMUSG00000004951	Hspb1	UP	2.50578	4.9636	203.435	3.77979e-09	3.42089e-07	6.46586
ENSMUSG00000032515	Csrnp1	UP	1.70738	4.50776	202.842	3.84497e-09	3.46355e-07	6.46048
ENSMUSG00000030790	Adm	UP	2.03963	2.38542	202.902	3.92043e-09	3.51502e-07	6.45407
ENSMUSG00000031239	Itm2a	DOWN	-1.50176	4.94619	201.506	3.99851e-09	3.56835e-07	6.44753
ENSMUSG00000038612	Mcl1	UP	1.04558	6.76631	200.753	4.08774e-09	3.61489e-07	6.4419
ENSMUSG00000026656	Fcgr2b	UP	2.17476	3.51349	200.833	4.08835e-09	3.61489e-07	6.4419
ENSMUSG00000025795	Rassf3	DOWN	-1.16817	5.9643	199.741	4.21272e-09	3.70778e-07	6.43089
ENSMUSG00000054717	Hmgb2	UP	2.05211	2.80225	199.43	4.27796e-09	3.73215e-07	6.42804
ENSMUSG00000017754	Pltp	DOWN	-1.48187	4.88539	199.222	4.27932e-09	3.73215e-07	6.42804
ENSMUSG00000033220	Rac2	UP	1.87016	2.82691	197.644	4.50646e-09	3.91246e-07	6.40755
ENSMUSG00000037579	Kcnh3	DOWN	-1.00637	7.35373	196.611	4.62767e-09	3.99173e-07	6.39884
ENSMUSG00000032508	Myd88	UP	1.70011	3.48767	196.447	4.65821e-09	3.99173e-07	6.39884
ENSMUSG00000026418	Tnni1	UP	2.08833	2.30521	196.886	4.66017e-09	3.99173e-07	6.39884
ENSMUSG00000021822	Plau	UP	1.78014	3.36565	195.716	4.76615e-09	4.06436e-07	6.39101
ENSMUSG00000047180	Neurl3	UP	3.23247	1.70524	198.251	4.82176e-09	4.09358e-07	6.3879
ENSMUSG00000015134	Aldh1a3	UP	2.97579	3.1489	195.11	4.91094e-09	4.13845e-07	6.38316
ENSMUSG00000043740	Trem6l	UP	3.60101	0.996998	137.428	4.91774e-09	4.13845e-07	6.38316
ENSMUSG00000110631	Gm42047	UP	2.34481	2.8945	194.711	4.99863e-09	4.18815e-07	6.37798
ENSMUSG00000015947	Fcgr1	UP	2.16632	3.29641	194.012	5.02735e-09	4.1939e-07	6.37738
ENSMUSG00000038650	Rnh1		0.815056	5.62135	192.841	5.19239e-09	4.31283e-07	6.36524
ENSMUSG00000035557	Krt17	UP	4.52824	-0.196741	94.3304	5.25272e-09	4.34413e-07	6.3621
ENSMUSG00000006519	Cyba	UP	1.62139	3.04385	192.376	5.28275e-09	4.35022e-07	6.36149
ENSMUSG00000031207	Msn	UP	2.47953	7.06283	191.953	5.33668e-09	4.35592e-07	6.36092
ENSMUSG00000017009	Sdc4	UP	1.63727	6.66475	191.854	5.35305e-09	4.35592e-07	6.36092
ENSMUSG00000052974	Cyp2f2	DOWN	-4.67809	-0.453087	107.327	5.35778e-09	4.35592e-07	6.36092
ENSMUSG00000032554	Trf	UP	2.26769	4.55534	191.336	5.44423e-09	4.40753e-07	6.3558
ENSMUSG00000031734	Irx3	UP	4.18712	-0.0173263	89.9062	5.47657e-09	4.41508e-07	6.35506
ENSMUSG00000022443	Myh9	UP	1.17048	7.73969	189.965	5.67691e-09	4.54236e-07	6.34272
ENSMUSG00000079419	Ms4a6c	UP	3.24319	1.00852	167.547	5.70268e-09	4.54236e-07	6.34272
ENSMUSG00000032482	Cspg5		-0.785871	7.95543	189.805	5.70548e-09	4.54236e-07	6.34272
ENSMUSG00000026177	Slc11a1	UP	2.07394	2.95801	189.274	5.83594e-09	4.62703e-07	6.3347
ENSMUSG00000027995	Tlr2	UP	3.25617	3.01153	188.415	6.17913e-09	4.87897e-07	6.31167
ENSMUSG00000042228	Lyn	UP	1.21476	3.97438	186.441	6.34764e-09	4.99148e-07	6.30177
ENSMUSG00000044258	Ctla2a	UP	2.63137	3.24443	186.442	6.39075e-09	5.00487e-07	6.30061
ENSMUSG00000010095	Slc3a2		0.728051	7.17397	185.809	6.47322e-09	5.04885e-07	6.29681
ENSMUSG00000029379	Cxcl3	UP	7.50709	1.74216	330.846	6.52684e-09	5.07006e-07	6.29499
ENSMUSG00000059498	Fcgr3	UP	1.30668	4.03717	185.31	6.58063e-09	5.09123e-07	6.29318
ENSMUSG00000004791	Pgf	UP	2.80288	2.47456	186.493	6.74438e-09	5.17752e-07	6.28588
ENSMUSG00000032802	Srxn1	UP	1.10016	7.36143	184.519	6.74613e-09	5.17752e-07	6.28588
ENSMUSG00000024053	Emilin2	UP	2.19465	2.97644	183.392	7.04612e-09	5.3832e-07	6.26896
ENSMUSG00000022148	Fyb1	UP	1.52396	3.02691	183.138	7.07024e-09	5.3832e-07	6.26896
ENSMUSG00000038508	Gdf15	UP	3.27328	0.194537	112.303	7.21975e-09	5.47531e-07	6.26159
ENSMUSG00000028967	Errfi1	UP	1.04509	5.32861	181.514	7.43613e-09	5.61721e-07	6.25048
ENSMUSG00000016918	Sulf1	UP	2.19765	5.09461	181.166	7.52277e-09	5.66037e-07	6.24716
ENSMUSG00000037447	Arid5a	UP	1.55097	4.30021	180.792	7.61639e-09	5.69714e-07	6.24434
ENSMUSG00000029086	Prom1	DOWN	-1.40096	3.72451	180.65	7.65409e-09	5.69714e-07	6.24434
ENSMUSG00000072621	Slfn10-ps	UP	3.52491	0.451976	122.048	7.68099e-09	5.69714e-07	6.24434
ENSMUSG00000014599	Csf1	UP	1.45806	5.33162	180.487	7.69041e-09	5.69714e-07	6.24434
ENSMUSG00000071715	Ncf4	UP	2.69152	1.51696	185.035	7.72356e-09	5.69969e-07	6.24415
ENSMUSG00000072620	Slfn2	UP	2.83059	2.77385	180.724	7.8757e-09	5.7897e-07	6.23734
ENSMUSG00000006219	Fblim1	UP	2.61413	1.93512	182.153	7.9703e-09	5.83688e-07	6.23382
ENSMUSG00000045777	Ifitm10	UP	1.06042	4.71434	177.924	8.37012e-09	6.10637e-07	6.21422
ENSMUSG00000032231	Anxa2	UP	2.03563	5.298	176.637	8.73738e-09	6.35016e-07	6.19722
ENSMUSG00000001131	Timp1	UP	2.92788	4.29136	176.229	8.87404e-09	6.42514e-07	6.19212
ENSMUSG00000026558	Uck2		0.912635	5.57738	175.542	9.06292e-09	6.53723e-07	6.18461
ENSMUSG00000015568	Lpl	UP	1.54424	5.10077	175.053	9.21461e-09	6.62175e-07	6.17903
ENSMUSG00000000730	Dnmt3l	UP	4.298	-0.0798095	79.3346	9.69549e-09	6.94132e-07	6.15856
ENSMUSG00000038587	Akap12	UP	1.11989	6.1567	172.357	1.0097e-08	7.20189e-07	6.14255
ENSMUSG00000030220	Arhgdib	UP	1.5615	3.68466	171.828	1.0292e-08	7.31383e-07	6.13586
ENSMUSG00000049103	Ccr2	UP	3.05551	1.77183	171.231	1.03582e-08	7.33365e-07	6.13468
ENSMUSG00000029135	Fosl2	UP	1.41273	5.79576	171.343	1.04558e-08	7.37015e-07	6.13252
ENSMUSG00000031328	Flna	UP	1.35333	7.65749	171.255	1.04865e-08	7.37015e-07	6.13252
ENSMUSG00000052688	Rab7b	UP	1.98685	2.16705	171.315	1.06278e-08	7.44221e-07	6.1283
ENSMUSG00000026786	Apbb1ip	UP	1.62537	3.344	170.735	1.06948e-08	7.46186e-07	6.12715
ENSMUSG00000046447	Camk2n1		-0.795501	11.3458	170.5	1.07636e-08	7.48262e-07	6.12595
ENSMUSG00000039234	Sec24d	UP	1.20523	4.24828	170.031	1.09439e-08	7.5548e-07	6.12178
ENSMUSG00000022636	Alcam	DOWN	-1.08383	6.84497	170.014	1.09461e-08	7.5548e-07	6.12178
ENSMUSG00000034612	Chst11		0.957689	6.14017	169.799	1.10283e-08	7.58423e-07	6.12009
ENSMUSG00000022665	Ccdc80	UP	1.50677	4.2268	169.551	1.1129e-08	7.62614e-07	6.1177
ENSMUSG00000027472	Pdrg1		0.862169	5.46794	169.103	1.12994e-08	7.71536e-07	6.11264
ENSMUSG00000095115	Itpripl2	UP	1.15461	3.87961	168.427	1.15747e-08	7.87534e-07	6.10373
ENSMUSG00000028670	Lypla2		0.793501	6.26442	168.226	1.16503e-08	7.89872e-07	6.10244
ENSMUSG00000018008	Cyth4	UP	1.23571	4.47154	166.97	1.21801e-08	8.22883e-07	6.08466
ENSMUSG00000073418	C4b	UP	2.46613	6.00609	165.949	1.26259e-08	8.50011e-07	6.07058
ENSMUSG00000056596	Trnp1	UP	1.05946	7.71452	165.708	1.27325e-08	8.54189e-07	6.06845
ENSMUSG00000028763	Hspg2	UP	1.216	4.9141	165.3	1.29208e-08	8.60845e-07	6.06508
ENSMUSG00000039899	Fgl2	UP	1.77919	2.65675	165.45	1.29214e-08	8.60845e-07	6.06508
ENSMUSG00000046879	Irgm1	UP	1.60767	4.2279	164.313	1.33889e-08	8.88903e-07	6.05115
ENSMUSG00000051378	Kif18b	UP	4.05398	-0.0410745	80.9534	1.35402e-08	8.95847e-07	6.04777
ENSMUSG00000026547	Tagln2	UP	2.32541	4.95004	163.041	1.40136e-08	9.2398e-07	6.03434
ENSMUSG00000026864	Hspa5		0.740202	8.17219	162.779	1.41409e-08	9.286e-07	6.03217
ENSMUSG00000029175	Slc35f6		0.893979	5.78908	162.702	1.41804e-08	9.286e-07	6.03217
ENSMUSG00000025582	Nptx1		0.987716	9.20613	162.547	1.42601e-08	9.30642e-07	6.03122
ENSMUSG00000030579	Tyrobp	UP	1.23043	3.69903	162.28	1.44097e-08	9.35968e-07	6.02874
ENSMUSG00000029322	Plac8	UP	4.27513	0.299352	89.3764	1.44393e-08	9.35968e-07	6.02874
ENSMUSG00000031827	Cotl1	UP	1.09122	5.75441	161.285	1.49292e-08	9.64467e-07	6.01571
ENSMUSG00000026271	Gpr35	UP	3.45259	1.8937	163.367	1.50765e-08	9.69295e-07	6.01354
ENSMUSG00000027470	Mylk2	UP	5.92653	0.279527	130.206	1.5105e-08	9.69295e-07	6.01354
ENSMUSG00000031004	Mki67	UP	2.74764	2.52789	161.658	1.51635e-08	9.69805e-07	6.01332
ENSMUSG00000046768	Rhoj	UP	2.2188	3.63088	160.614	1.53333e-08	9.77412e-07	6.00992
ENSMUSG00000035439	Haus8	UP	1.34865	3.53489	160.464	1.53986e-08	9.78324e-07	6.00952
ENSMUSG00000029580	Actb		0.83158	10.1575	160.024	1.56333e-08	9.89952e-07	6.00439
ENSMUSG00000019832	Rab32	UP	2.06105	2.20053	159.962	1.59278e-08	1.00528e-06	5.99771
ENSMUSG00000000202	Btbd17	DOWN	-1.46926	4.24196	159.292	1.60702e-08	1.01095e-06	5.99527
ENSMUSG00000025511	Tspan4	UP	1.34315	4.67951	158.775	1.6373e-08	1.0257e-06	5.98898
ENSMUSG00000025351	Cd63	UP	1.68968	6.32121	158.706	1.64116e-08	1.0257e-06	5.98898
ENSMUSG00000022425	Enpp2		-0.788546	7.35248	158.489	1.65436e-08	1.03059e-06	5.98691
ENSMUSG00000033581	Igf2bp2	UP	2.56249	1.90022	159.691	1.69506e-08	1.05253e-06	5.97777
ENSMUSG00000063796	Slc22a8	DOWN	-3.03662	3.43854	157.678	1.718e-08	1.05984e-06	5.97476
ENSMUSG00000024165	Jpt2	UP	1.57651	3.33066	157.432	1.72336e-08	1.05984e-06	5.97476
ENSMUSG00000002289	Angptl4	UP	2.22478	3.23858	157.504	1.72341e-08	1.05984e-06	5.97476
ENSMUSG00000032501	Trib1	UP	1.38069	5.21672	157.108	1.74178e-08	1.06772e-06	5.97154
ENSMUSG00000068220	Lgals1	UP	1.71808	4.14625	154.679	1.9094e-08	1.16674e-06	5.93303
ENSMUSG00000060131	Atp8b4	UP	3.90347	0.0685379	79.6637	1.97105e-08	1.19683e-06	5.92197
ENSMUSG00000039070	Cpa4	UP	3.37365	0.0483883	90.2188	1.97112e-08	1.19683e-06	5.92197
ENSMUSG00000050288	Fzd2	DOWN	-1.80884	3.35089	153.353	2.01073e-08	1.21703e-06	5.9147
ENSMUSG00000036390	Gadd45a	UP	2.22085	3.15765	152.764	2.06072e-08	1.24337e-06	5.9054
ENSMUSG00000021750	Fam107a		-0.808132	8.41195	152.518	2.07198e-08	1.24624e-06	5.9044
ENSMUSG00000042737	Dpm3	UP	1.87642	4.19063	152.361	2.08602e-08	1.24873e-06	5.90353
ENSMUSG00000042286	Stab1	UP	1.10742	5.31415	152.235	2.0949e-08	1.24873e-06	5.90353
ENSMUSG00000059796	Eif4a1		0.662421	7.78844	152.222	2.09565e-08	1.24873e-06	5.90353
ENSMUSG00000047420	Fam180a	DOWN	-3.01999	0.710467	146.346	2.10388e-08	1.24976e-06	5.90317
ENSMUSG00000079227	Ccr5	UP	1.55478	3.39828	151.994	2.11698e-08	1.25366e-06	5.90182
ENSMUSG00000005124	Ccn4	UP	1.70416	3.29688	151.312	2.17464e-08	1.28384e-06	5.89149
ENSMUSG00000028465	Tln1		0.89521	6.63671	151.171	2.18239e-08	1.28447e-06	5.89128
ENSMUSG00000033910	Gucy1a1	DOWN	-1.25496	6.4707	150.743	2.21893e-08	1.30028e-06	5.88596
ENSMUSG00000006585	Cdt1	UP	1.69194	2.30906	150.881	2.2243e-08	1.30028e-06	5.88596
ENSMUSG00000043613	Mmp3	UP	4.62547	1.85501	117.116	2.22959e-08	1.30028e-06	5.88596
ENSMUSG00000047606	Ankrd34c	DOWN	-1.51463	3.727	150.539	2.23827e-08	1.30138e-06	5.88559
ENSMUSG00000069516	Lyz2	UP	2.31889	4.70996	149.947	2.2904e-08	1.32529e-06	5.87769
ENSMUSG00000004698	Hdac9	DOWN	-1.08538	4.99746	149.899	2.2932e-08	1.32529e-06	5.87769
ENSMUSG00000063632	Sox11	UP	1.1434	4.61422	149.591	2.32125e-08	1.33747e-06	5.87372
ENSMUSG00000000223	Drp2		-0.956307	6.74151	149.284	2.34874e-08	1.34926e-06	5.86991
ENSMUSG00000025877	Hk3	UP	2.16242	2.61164	149.331	2.36859e-08	1.3566e-06	5.86755
ENSMUSG00000018932	Map2k3	UP	1.08254	4.40775	148.773	2.3969e-08	1.36391e-06	5.86522
ENSMUSG00000029999	Tgfa	UP	1.31013	5.26306	148.649	2.40826e-08	1.36391e-06	5.86522
ENSMUSG00000067274	Rplp0		0.894785	7.74188	148.64	2.40882e-08	1.36391e-06	5.86522
ENSMUSG00000052749	Trim30b	UP	4.10288	0.875106	93.5527	2.40978e-08	1.36391e-06	5.86522
ENSMUSG00000026395	Ptprc	UP	1.80109	3.52107	148.591	2.4177e-08	1.36436e-06	5.86507
ENSMUSG00000048368	Omd	DOWN	-3.90509	-0.467679	77.4059	2.50696e-08	1.41059e-06	5.8506
ENSMUSG00000022899	Slc15a2	DOWN	-1.06714	4.13077	147.463	2.52429e-08	1.41619e-06	5.84888
ENSMUSG00000060166	Zdhhc8		-0.681497	6.98796	147.035	2.56651e-08	1.43567e-06	5.84294
ENSMUSG00000022283	Pabpc1		0.71408	7.50089	146.936	2.57658e-08	1.43711e-06	5.84251
ENSMUSG00000056211	R3hdm1		-0.758473	8.79946	146.495	2.62225e-08	1.45835e-06	5.83614
ENSMUSG00000026247	Ecel1	UP	2.82551	3.74767	146.474	2.63618e-08	1.46186e-06	5.83509
ENSMUSG00000017376	Nlk		-0.726978	7.13242	145.972	2.67758e-08	1.48054e-06	5.82958
ENSMUSG00000037280	Galnt6	UP	2.05974	4.29912	145.878	2.68958e-08	1.4829e-06	5.82889
ENSMUSG00000027004	Frzb	DOWN	-2.10693	3.93013	145.809	2.70083e-08	1.48484e-06	5.82832
ENSMUSG00000005667	Mthfd2	UP	1.40167	3.19451	145.535	2.72906e-08	1.49607e-06	5.82505
ENSMUSG00000031803	B3gnt3	UP	2.09716	1.73956	146.412	2.75192e-08	1.50431e-06	5.82266
ENSMUSG00000037405	Icam1	UP	2.13104	2.98223	144.931	2.80561e-08	1.52929e-06	5.81551
ENSMUSG00000040613	Apobec1	UP	2.09598	2.64101	144.666	2.84547e-08	1.54663e-06	5.81061
ENSMUSG00000016494	Cd34	DOWN	-1.14593	6.18618	144.018	2.89656e-08	1.56995e-06	5.80411
ENSMUSG00000037992	Rara	UP	1.54979	4.65989	143.825	2.92016e-08	1.57829e-06	5.80181
ENSMUSG00000025921	Rdh10	UP	1.19053	4.15631	143.103	3.00729e-08	1.61968e-06	5.79057
ENSMUSG00000041736	Tspo	UP	1.66262	3.15542	143.096	3.01362e-08	1.61968e-06	5.79057
ENSMUSG00000032220	Myo1e	UP	1.02124	4.88226	142.669	3.06023e-08	1.64013e-06	5.78512
ENSMUSG00000019558	Slc6a8		0.77518	7.44632	142.124	3.12882e-08	1.67222e-06	5.77671
ENSMUSG00000030403	Vasp	UP	1.38288	4.16147	141.649	3.1918e-08	1.70114e-06	5.76926
ENSMUSG00000091649	Phf11b	UP	2.96679	0.108778	96.6908	3.20645e-08	1.70422e-06	5.76848
ENSMUSG00000045349	Sh2d5		0.814568	6.98468	141.443	3.21752e-08	1.70537e-06	5.76818
ENSMUSG00000030428	Ttyh1		-0.610728	8.47058	141.269	3.24057e-08	1.71286e-06	5.76628
ENSMUSG00000026073	Il1r2	UP	2.46546	1.20256	141.664	3.43151e-08	1.8088e-06	5.74261
ENSMUSG00000040204	Pclaf	UP	2.71295	1.22003	142.914	3.52349e-08	1.84918e-06	5.73302
ENSMUSG00000015340	Cybb	UP	2.48143	1.68646	141.335	3.52738e-08	1.84918e-06	5.73302
ENSMUSG00000021939	Ctsb		0.544841	9.51077	138.546	3.62903e-08	1.89728e-06	5.72187
ENSMUSG00000031504	Rab20	UP	3.30099	0.580797	105.95	3.67196e-08	1.91451e-06	5.71794
ENSMUSG00000025746	Il6	UP	4.23667	0.466079	75.3712	3.70694e-08	1.92751e-06	5.715
ENSMUSG00000038539	Atf5	UP	1.10278	4.2591	137.66	3.76813e-08	1.95403e-06	5.70907
ENSMUSG00000084898	Gm12371	DOWN	-2.11211	2.01482	138.295	3.77899e-08	1.95438e-06	5.70899
ENSMUSG00000070803	Cited4	DOWN	-2.16327	3.06616	137.512	3.81544e-08	1.9616e-06	5.70739
ENSMUSG00000034634	Ly6d	UP	3.16018	0.884305	116.602	3.81777e-08	1.9616e-06	5.70739
ENSMUSG00000073411	H2-D1		0.979305	5.91018	137.307	3.82363e-08	1.9616e-06	5.70739
ENSMUSG00000024907	Gal	UP	4.42574	0.854226	78.7253	3.87226e-08	1.98125e-06	5.70306
ENSMUSG00000025130	P4hb		0.800835	6.98517	136.804	3.90601e-08	1.99099e-06	5.70093
ENSMUSG00000040528	Milr1	UP	3.05034	0.508247	116.205	3.91204e-08	1.99099e-06	5.70093
ENSMUSG00000022876	Samsn1	UP	2.03406	1.67292	137.718	3.92508e-08	1.99234e-06	5.70064
ENSMUSG00000052681	Rap1b		0.686285	6.41984	136.454	3.96445e-08	2.00702e-06	5.69745
ENSMUSG00000040856	Dlk1	UP	2.81227	1.06414	134.549	4.03425e-08	2.03698e-06	5.69101
ENSMUSG00000069171	Nr2f1		-0.92205	6.60923	135.481	4.13258e-08	2.0786e-06	5.68223
ENSMUSG00000000682	Cd52	UP	2.90075	1.88281	138.012	4.14799e-08	2.0786e-06	5.68223
ENSMUSG00000079056	Kcnip3		0.837467	7.53891	135.387	4.14917e-08	2.0786e-06	5.68223
ENSMUSG00000027525	Phactr3		-0.786061	6.72471	135.298	4.16516e-08	2.08117e-06	5.68169
ENSMUSG00000006445	Epha2	UP	2.17045	2.27729	135.581	4.17757e-08	2.08195e-06	5.68153
ENSMUSG00000023192	Grm2	DOWN	-1.05984	6.00339	135.077	4.20486e-08	2.09012e-06	5.67983
ENSMUSG00000021670	Hmgcr		0.767063	7.25322	134.99	4.22058e-08	2.09057e-06	5.67974
ENSMUSG00000001986	Gria3		-0.768764	7.77583	134.912	4.23478e-08	2.09057e-06	5.67974
ENSMUSG00000042816	Gpr151	UP	2.31398	1.40109	137.345	4.23844e-08	2.09057e-06	5.67974
ENSMUSG00000022075	Rhobtb2		-0.776393	6.73583	134.67	4.27909e-08	2.1052e-06	5.67671
ENSMUSG00000026675	Hsd17b7	UP	1.15694	5.56208	134.21	4.3652e-08	2.14207e-06	5.66917
ENSMUSG00000042032	Mat2b		-0.691946	6.88603	134.084	4.38872e-08	2.14812e-06	5.66794
ENSMUSG00000029371	Cxcl5	UP	3.0313	-0.103383	89.8425	4.41965e-08	2.15775e-06	5.666
ENSMUSG00000022033	Pbk	UP	3.22522	0.340614	100.366	4.45044e-08	2.16728e-06	5.66409
ENSMUSG00000020641	Rsad2	UP	3.46046	3.31942	132.312	4.46756e-08	2.1701e-06	5.66352
ENSMUSG00000042401	Crtac1		0.954913	6.24293	133.105	4.57903e-08	2.21863e-06	5.65391
ENSMUSG00000002325	Irf9	UP	1.32814	4.44004	132.945	4.61252e-08	2.22432e-06	5.6528
ENSMUSG00000048826	Dact2		-0.980895	6.61405	132.931	4.61396e-08	2.22432e-06	5.6528
ENSMUSG00000020805	Slc13a5	DOWN	-1.28019	3.62566	132.526	4.69949e-08	2.25532e-06	5.64679
ENSMUSG00000032193	Ldlr	UP	1.29047	5.32293	132.501	4.70176e-08	2.25532e-06	5.64679
ENSMUSG00000003420	Fcgrt	DOWN	-1.02665	3.83059	132.126	4.78126e-08	2.28773e-06	5.64059
ENSMUSG00000026104	Stat1		0.956373	3.79276	131.047	5.01392e-08	2.38799e-06	5.62197
ENSMUSG00000002870	Mcm2	UP	1.60556	3.42375	131.01	5.02621e-08	2.38799e-06	5.62197
ENSMUSG00000027342	Pcna		0.741925	5.52369	130.973	5.02813e-08	2.38799e-06	5.62197
ENSMUSG00000097352	C920009B18Rik	UP	3.76049	-0.790355	71.952	5.08476e-08	2.39704e-06	5.62032
ENSMUSG00000034394	Lif	UP	4.48405	3.18519	132.816	5.09074e-08	2.39704e-06	5.62032
ENSMUSG00000022945	Chaf1b	UP	2.53581	0.76806	129.835	5.10273e-08	2.39704e-06	5.62032
ENSMUSG00000042489	Clspn	UP	2.50767	1.05993	132.317	5.10298e-08	2.39704e-06	5.62032
ENSMUSG00000090698	Apold1	UP	2.04459	3.57033	130.647	5.10966e-08	2.39704e-06	5.62032
ENSMUSG00000028859	Csf3r	UP	1.93047	4.19728	130.061	5.23958e-08	2.45199e-06	5.61048
ENSMUSG00000054520	Sh3bp2	UP	1.67963	2.663	128.93	5.52806e-08	2.57664e-06	5.58895
ENSMUSG00000026749	Nek6	UP	1.31274	5.77141	128.803	5.5383e-08	2.57664e-06	5.58895
ENSMUSG00000015839	Nfe2l2	UP	1.05285	4.42701	128.722	5.55948e-08	2.57664e-06	5.58895
ENSMUSG00000079507	H2-Q1	DOWN	-3.39013	-0.816446	67.1262	5.55965e-08	2.57664e-06	5.58895
ENSMUSG00000027293	Ehd4	UP	1.12328	4.41106	128.365	5.64933e-08	2.60615e-06	5.584
ENSMUSG00000037225	Fgf2	UP	1.8364	4.32876	128.367	5.65048e-08	2.60615e-06	5.584
ENSMUSG00000054944	NA	UP	1.65906	2.18618	128.457	5.6804e-08	2.60767e-06	5.58375
ENSMUSG00000052310	Slc39a1		0.842917	5.7356	128.236	5.68096e-08	2.60767e-06	5.58375
ENSMUSG00000015312	Gadd45b	UP	2.4267	5.23694	128.116	5.71355e-08	2.61637e-06	5.5823
ENSMUSG00000026725	Tnn	UP	3.12404	1.08205	112.974	5.8069e-08	2.65279e-06	5.5763
ENSMUSG00000017057	Il13ra1	UP	1.93951	3.7678	127.593	5.85478e-08	2.6683e-06	5.57376
ENSMUSG00000107272	Gm34583	UP	1.95156	2.71273	127.215	5.9803e-08	2.71905e-06	5.56558
ENSMUSG00000037321	Tap1	UP	1.73402	2.83967	126.953	6.04312e-08	2.74112e-06	5.56207
ENSMUSG00000026072	Il1r1	UP	1.60504	3.71341	126.777	6.07382e-08	2.74855e-06	5.5609
ENSMUSG00000024927	Rela		0.805194	4.98903	126.56	6.1298e-08	2.76735e-06	5.55794
ENSMUSG00000035208	Slfn8	UP	2.34314	2.20075	127.089	6.19759e-08	2.78877e-06	5.55459
ENSMUSG00000055523	Gucy2g	DOWN	-1.48249	2.66516	126.357	6.20631e-08	2.78877e-06	5.55459
ENSMUSG00000021250	Fos	UP	2.80709	6.12077	126.121	6.25574e-08	2.79361e-06	5.55383
ENSMUSG00000030898	Cckbr		-0.918203	5.96791	126.102	6.25877e-08	2.79361e-06	5.55383
ENSMUSG00000022952	Runx1	UP	2.20521	2.27064	126.451	6.26077e-08	2.79361e-06	5.55383
ENSMUSG00000005054	Cstb	UP	1.21524	4.26475	125.72	6.37113e-08	2.83626e-06	5.54725
ENSMUSG00000024909	Efemp2	UP	1.22892	3.84323	125.395	6.46814e-08	2.87278e-06	5.5417
ENSMUSG00000069793	Slfn9	UP	3.13937	1.94686	127.715	6.58126e-08	2.91627e-06	5.53517
ENSMUSG00000051504	Siglech	DOWN	-2.32907	3.40372	124.718	6.68835e-08	2.94675e-06	5.53066
ENSMUSG00000024772	Ehd1		0.77021	5.49034	124.653	6.69024e-08	2.94675e-06	5.53066
ENSMUSG00000028413	B4galt1	UP	1.1015	3.5515	124.647	6.69612e-08	2.94675e-06	5.53066
ENSMUSG00000026074	Map4k4		0.723926	7.19551	124.462	6.74939e-08	2.9634e-06	5.52821
ENSMUSG00000031103	Elf4	UP	1.75492	2.13313	124.634	6.76839e-08	2.96496e-06	5.52798
ENSMUSG00000022407	Adsl		0.720954	4.99264	124.287	6.80482e-08	2.97412e-06	5.52664
ENSMUSG00000035621	Midn		0.822705	6.27719	124.129	6.85442e-08	2.98899e-06	5.52448
ENSMUSG00000097182	A830009L08Rik	DOWN	-1.62054	2.76329	123.652	7.03023e-08	3.05871e-06	5.51446
ENSMUSG00000001025	S100a6	UP	1.36278	4.42619	123.447	7.07734e-08	3.07224e-06	5.51255
ENSMUSG00000018634	Crhr1	DOWN	-1.18678	4.67351	123.353	7.1077e-08	3.07845e-06	5.51167
ENSMUSG00000031285	Dcx		-0.899235	5.40862	123.119	7.18486e-08	3.10486e-06	5.50796
ENSMUSG00000020649	Rrm2	UP	1.99008	2.09586	122.881	7.37651e-08	3.18052e-06	5.4975
ENSMUSG00000052302	Tbc1d30		-0.857247	7.07403	122.449	7.41379e-08	3.18943e-06	5.49629
ENSMUSG00000027514	Zbp1	UP	3.00776	1.03322	116.07	7.43424e-08	3.19107e-06	5.49606
ENSMUSG00000037553	Zdhhc18		0.704517	5.61348	122.326	7.45672e-08	3.19358e-06	5.49572
ENSMUSG00000017740	Slc12a5		-0.602641	9.35214	122.267	7.47742e-08	3.19531e-06	5.49549
ENSMUSG00000001552	Jup	UP	1.47096	6.40287	122.111	7.53251e-08	3.21169e-06	5.49327
ENSMUSG00000029641	Rasl11a	UP	2.10696	2.27485	121.888	7.73072e-08	3.28654e-06	5.48326
ENSMUSG00000052921	Arhgef15		0.842126	4.98591	121.531	7.7423e-08	3.28654e-06	5.48326
ENSMUSG00000039079	Trhr2	UP	1.48627	3.18047	121.362	7.81682e-08	3.31084e-06	5.48006
ENSMUSG00000034765	Dusp5	UP	1.59269	4.77188	120.875	7.98849e-08	3.37611e-06	5.47158
ENSMUSG00000028976	Slc2a5	DOWN	-1.88092	1.79839	121.147	8.0874e-08	3.41039e-06	5.4672
ENSMUSG00000049775	Tmsb4x		0.734836	9.09342	120.352	8.18793e-08	3.44522e-06	5.46278
ENSMUSG00000034595	Ppp1r18	UP	1.30712	3.84212	120.269	8.22478e-08	3.45315e-06	5.46178
ENSMUSG00000070000	Fcho1		-0.721261	6.36078	120.152	8.26636e-08	3.46303e-06	5.46054
ENSMUSG00000037386	Rims2		-0.61365	6.94764	120.098	8.28761e-08	3.46436e-06	5.46038
ENSMUSG00000101188	Eif4a-ps4		0.718087	5.47964	119.774	8.41757e-08	3.51104e-06	5.45456
ENSMUSG00000021194	Chga	UP	1.27654	8.10105	119.621	8.47944e-08	3.52918e-06	5.45233
ENSMUSG00000004415	Col26a1	DOWN	-1.20123	3.40335	119.526	8.52526e-08	3.54057e-06	5.45093
ENSMUSG00000028766	Alpl	DOWN	-1.52966	2.82253	119.302	8.63334e-08	3.57771e-06	5.4464
ENSMUSG00000021070	Bdkrb2	UP	3.42348	2.82943	119.789	8.82363e-08	3.64198e-06	5.43866
ENSMUSG00000031766	Slc12a3	UP	2.98446	0.833268	111.205	8.8264e-08	3.64198e-06	5.43866
ENSMUSG00000018476	Kdm6b	UP	1.06432	5.23422	118.73	8.85206e-08	3.64473e-06	5.43833
ENSMUSG00000021996	Esd		0.798947	5.83417	118.679	8.87319e-08	3.64561e-06	5.43823
ENSMUSG00000022656	Nectin3		-0.939701	5.11828	118.415	8.98789e-08	3.68484e-06	5.43358
ENSMUSG00000031871	Cdh5	UP	1.17922	4.9574	118.057	9.14581e-08	3.74159e-06	5.42694
ENSMUSG00000018920	Cxcl16	UP	1.77903	1.83704	118.155	9.30536e-08	3.79877e-06	5.42036
ENSMUSG00000037960	Card19	UP	1.39867	3.14427	117.49	9.41364e-08	3.83481e-06	5.41626
ENSMUSG00000000247	Lhx2	DOWN	-1.00468	5.68668	117.3	9.48877e-08	3.85722e-06	5.41373
ENSMUSG00000027524	Edn3	DOWN	-1.854	1.77934	117.577	9.58182e-08	3.88372e-06	5.41075
ENSMUSG00000048373	Fgfbp1	DOWN	-2.20319	0.620633	115.048	9.59444e-08	3.88372e-06	5.41075
ENSMUSG00000003283	Hck	UP	1.71179	2.52746	117.063	9.64829e-08	3.8922e-06	5.4098
ENSMUSG00000033538	Casp4	UP	3.09862	0.1565	83.2891	9.67649e-08	3.8922e-06	5.4098
ENSMUSG00000021457	Syk	UP	1.49739	3.30338	116.862	9.70651e-08	3.8922e-06	5.4098
ENSMUSG00000021477	Ctsl		0.713899	6.5067	116.825	9.71127e-08	3.8922e-06	5.4098
ENSMUSG00000024965	Fermt3	UP	1.33312	3.3047	116.836	9.71682e-08	3.8922e-06	5.4098
ENSMUSG00000035355	Kcnh4	DOWN	-1.56483	4.49133	116.273	9.98157e-08	3.98993e-06	5.39904
ENSMUSG00000018486	Wnt9b	UP	4.13174	1.79849	102.96	1.00405e-07	4.00515e-06	5.39738
ENSMUSG00000005103	Wdr1		0.639762	7.453	116.018	1.0105e-07	4.02251e-06	5.3955
ENSMUSG00000016528	Mapkapk2		0.814211	5.42695	115.858	1.0186e-07	4.04635e-06	5.39294
ENSMUSG00000021390	Ogn	DOWN	-2.86727	2.49861	116.552	1.02447e-07	4.06125e-06	5.39134
ENSMUSG00000009356	Lpo	UP	2.42422	1.17189	118.019	1.03591e-07	4.09814e-06	5.38741
ENSMUSG00000016559	H3f3b		0.64785	7.47482	115.35	1.04442e-07	4.12333e-06	5.38475
ENSMUSG00000061878	Sphk1	UP	2.0603	3.92465	115.113	1.05794e-07	4.16474e-06	5.38041
ENSMUSG00000027875	Hmgcs2	DOWN	-2.34518	2.03665	115.896	1.05925e-07	4.16474e-06	5.38041
ENSMUSG00000048779	P2ry6	UP	1.61091	2.91931	114.677	1.08258e-07	4.24165e-06	5.37246
ENSMUSG00000021365	Nedd9	UP	1.38666	3.74195	114.631	1.08324e-07	4.24165e-06	5.37246
ENSMUSG00000030087	Klf15	DOWN	-1.01983	4.16221	114.174	1.10784e-07	4.32916e-06	5.3636
ENSMUSG00000027219	Slc28a2	UP	3.4074	-0.159471	67.7992	1.112e-07	4.33659e-06	5.36285
ENSMUSG00000048148	Nwd1	DOWN	-1.05942	6.09131	114.02	1.11613e-07	4.34023e-06	5.36249
ENSMUSG00000041235	Chd7	UP	1.12274	4.23604	114.001	1.11746e-07	4.34023e-06	5.36249
ENSMUSG00000052397	Ezr		0.932847	6.68267	113.709	1.13367e-07	4.38352e-06	5.35818
ENSMUSG00000042406	Atf4		0.798799	6.85227	113.687	1.1349e-07	4.38352e-06	5.35818
ENSMUSG00000022756	Slc7a4	UP	1.01906	6.61559	113.606	1.13951e-07	4.38352e-06	5.35818
ENSMUSG00000003949	Hlf	DOWN	-1.08439	7.70654	113.604	1.13964e-07	4.38352e-06	5.35818
ENSMUSG00000016534	Lamp2		0.658517	6.60824	113.597	1.14003e-07	4.38352e-06	5.35818
ENSMUSG00000032010	Usp2		-0.695904	6.21079	113.44	1.14912e-07	4.39937e-06	5.35661
ENSMUSG00000029093	Sorcs2		0.825057	6.38608	113.407	1.15101e-07	4.39937e-06	5.35661
ENSMUSG00000002603	Tgfb1	UP	1.30679	3.55213	113.423	1.15103e-07	4.39937e-06	5.35661
ENSMUSG00000040212	Emp3	UP	1.65174	2.88863	113.108	1.17157e-07	4.46896e-06	5.34979
ENSMUSG00000027297	Ltk		-0.79566	4.77208	112.857	1.18358e-07	4.49006e-06	5.34775
ENSMUSG00000030341	Tnfrsf1a	UP	2.14568	5.15655	112.851	1.18406e-07	4.49006e-06	5.34775
ENSMUSG00000090958	Lrrc32	UP	1.44606	3.79008	112.859	1.18412e-07	4.49006e-06	5.34775
ENSMUSG00000020075	Ddx21	UP	1.03085	5.64747	112.696	1.19318e-07	4.5155e-06	5.34529
ENSMUSG00000008475	Arpc5		0.700761	6.34814	112.56	1.20141e-07	4.53768e-06	5.34317
ENSMUSG00000018293	Pfn1		0.985028	6.8455	112.382	1.21227e-07	4.56971e-06	5.34011
ENSMUSG00000028961	Pgd		0.669878	5.48969	112.123	1.22841e-07	4.62149e-06	5.33522
ENSMUSG00000105813	Gm42928	UP	3.25434	0.398404	82.9333	1.24175e-07	4.65485e-06	5.33209
ENSMUSG00000027849	Syt6	UP	2.153	5.41832	111.907	1.24213e-07	4.65485e-06	5.33209
ENSMUSG00000026796	Niban2	UP	1.16826	6.08279	111.758	1.25147e-07	4.68071e-06	5.32969
ENSMUSG00000034947	Tmem106a	UP	1.95092	1.84511	112.213	1.25763e-07	4.69458e-06	5.3284
ENSMUSG00000030082	Sec61a1		0.590322	6.22436	111.5	1.26806e-07	4.72431e-06	5.32566
ENSMUSG00000066842	Hmcn1	DOWN	-1.85692	2.3299	111.4	1.28402e-07	4.77453e-06	5.32107
ENSMUSG00000064215	Ifi27		0.898037	4.60372	111.168	1.29005e-07	4.78767e-06	5.31988
ENSMUSG00000021892	Sh3bp5		0.684577	5.93702	111.027	1.29916e-07	4.80362e-06	5.31843
ENSMUSG00000040463	Mybbp1a		0.639429	6.37362	111.024	1.29936e-07	4.80362e-06	5.31843
ENSMUSG00000030350	Prmt8		-0.810089	6.17511	110.896	1.30797e-07	4.82616e-06	5.3164
ENSMUSG00000028207	Asph		-0.557439	6.63152	110.746	1.31809e-07	4.85416e-06	5.31389
ENSMUSG00000031604	Msmo1		0.859119	6.5789	110.611	1.32728e-07	4.87863e-06	5.3117
ENSMUSG00000021702	Thbs4	UP	3.28054	3.44937	111.181	1.33371e-07	4.89292e-06	5.31043
ENSMUSG00000014786	Slc9a5		-0.84988	4.89425	110.385	1.34299e-07	4.91756e-06	5.30825
ENSMUSG00000026979	Psd4	UP	2.1036	1.83091	110.62	1.3693e-07	5.00433e-06	5.30065
ENSMUSG00000040435	Ppp1r15a	UP	1.31402	4.22245	109.888	1.37828e-07	5.02758e-06	5.29864
ENSMUSG00000068742	Cry2		-0.630676	7.1344	109.834	1.38171e-07	5.03051e-06	5.29839
ENSMUSG00000078307	AI593442	DOWN	-1.29798	7.64602	109.63	1.39638e-07	5.07432e-06	5.29462
ENSMUSG00000044827	Tlr1	UP	2.37721	1.40767	111.434	1.39904e-07	5.07437e-06	5.29462
ENSMUSG00000027296	Itpka		-0.890144	6.91624	109.4	1.41322e-07	5.11397e-06	5.29124
ENSMUSG00000024675	Ms4a4c	UP	4.64942	0.363818	76.1038	1.41529e-07	5.11397e-06	5.29124
ENSMUSG00000031506	Ptpn7	UP	4.58601	-0.566921	75.4075	1.41814e-07	5.11464e-06	5.29118
ENSMUSG00000031765	Mt1	UP	1.04034	7.85052	109.152	1.43156e-07	5.15336e-06	5.28791
ENSMUSG00000027803	Wwtr1	UP	1.24036	5.04556	109.018	1.44182e-07	5.18057e-06	5.28562
ENSMUSG00000073902	Gvin3	UP	2.78276	0.534956	94.0881	1.45105e-07	5.20397e-06	5.28367
ENSMUSG00000028978	Nos3		0.989297	4.12087	108.772	1.46072e-07	5.22889e-06	5.28159
ENSMUSG00000020143	Dock2	UP	1.318	3.36535	108.407	1.48989e-07	5.32339e-06	5.27381
ENSMUSG00000025161	Slc16a3	UP	1.78847	3.31221	108.313	1.49878e-07	5.34517e-06	5.27204
ENSMUSG00000055632	Hmcn2	UP	2.74871	2.83333	109.186	1.50864e-07	5.37038e-06	5.27
ENSMUSG00000024851	Pitpnm1		-0.574573	7.55527	108.062	1.51575e-07	5.38569e-06	5.26876
ENSMUSG00000046245	Pilra	UP	2.38933	0.759652	109.233	1.52668e-07	5.40417e-06	5.26727
ENSMUSG00000025492	Ifitm3	UP	1.73815	4.56706	107.922	1.52751e-07	5.40417e-06	5.26727
ENSMUSG00000021411	Pxdc1	UP	1.39196	2.9186	107.927	1.5294e-07	5.40417e-06	5.26727
ENSMUSG00000008398	Elk3		0.930881	3.65476	107.693	1.54623e-07	5.45214e-06	5.26343
ENSMUSG00000028333	Anp32b		0.681678	5.72647	107.655	1.54866e-07	5.45214e-06	5.26343
ENSMUSG00000028222	Calb1	DOWN	-1.47993	6.70811	107.268	1.58071e-07	5.55477e-06	5.25533
ENSMUSG00000054008	Ndst1		0.600744	6.93003	106.708	1.62842e-07	5.71196e-06	5.24321
ENSMUSG00000023349	Clec4n	UP	3.34487	1.44531	101.51	1.63863e-07	5.7373e-06	5.24129
ENSMUSG00000050953	Gja1	DOWN	-1.02266	6.76921	106.425	1.65314e-07	5.77058e-06	5.23878
ENSMUSG00000041859	Mcm3	UP	2.14452	3.27617	106.464	1.6542e-07	5.77058e-06	5.23878
ENSMUSG00000070691	Runx3	UP	4.44605	-0.472528	62.824	1.65716e-07	5.77058e-06	5.23878
ENSMUSG00000057113	Npm1		0.663796	6.51507	106.002	1.69099e-07	5.87771e-06	5.23079
ENSMUSG00000030110	Ret	UP	2.15172	4.16346	105.928	1.7e-07	5.89835e-06	5.22927
ENSMUSG00000001403	Ube2c	UP	3.04458	-0.114699	71.7629	1.70802e-07	5.91549e-06	5.22801
ENSMUSG00000034799	Unc13a		-0.565847	8.58573	105.575	1.73017e-07	5.98142e-06	5.2232
ENSMUSG00000047139	Cd24a	UP	2.09066	3.31145	105.586	1.73352e-07	5.98219e-06	5.22314
ENSMUSG00000040659	Efhd2	UP	1.07281	9.14028	105.427	1.74398e-07	5.99908e-06	5.22192
ENSMUSG00000039942	Ptger4	UP	1.79531	1.70968	105.834	1.74466e-07	5.99908e-06	5.22192
ENSMUSG00000026031	Cflar		0.959668	4.95805	105.254	1.76055e-07	6.04286e-06	5.21876
ENSMUSG00000014444	Piezo1	UP	1.1479	4.08751	104.784	1.80615e-07	6.18833e-06	5.20843
ENSMUSG00000023272	Creld2	UP	1.01724	3.99103	104.662	1.81814e-07	6.2183e-06	5.20633
ENSMUSG00000022376	Adcy8	DOWN	-1.17195	4.50286	104.378	1.84613e-07	6.3028e-06	5.20047
ENSMUSG00000022351	Sqle		0.904052	6.32723	103.92	1.89235e-07	6.44913e-06	5.1905
ENSMUSG00000000628	Hk2	UP	1.63662	3.481	103.457	1.94283e-07	6.60941e-06	5.17984
ENSMUSG00000022861	Dgkg		0.937379	5.68514	103.383	1.94876e-07	6.61786e-06	5.17928
ENSMUSG00000040033	Stat2		0.826285	5.41492	103.258	1.96221e-07	6.64265e-06	5.17766
ENSMUSG00000050587	Lrrc4c		-0.671158	6.8099	103.23	1.96515e-07	6.64265e-06	5.17766
ENSMUSG00000039620	Trmt9b	DOWN	-1.16472	2.95041	103.246	1.96645e-07	6.64265e-06	5.17766
ENSMUSG00000042743	Sgtb		-0.564441	7.37569	102.762	2.01634e-07	6.79395e-06	5.16788
ENSMUSG00000026614	Slc30a10	DOWN	-1.24134	3.72818	102.754	2.01832e-07	6.79395e-06	5.16788
ENSMUSG00000002111	Spi1	UP	1.45354	3.25457	102.569	2.04039e-07	6.85527e-06	5.16398
ENSMUSG00000005089	Slc1a2		-0.63326	11.2577	102.51	2.04452e-07	6.85527e-06	5.16398
ENSMUSG00000070436	Serpinh1	UP	1.14236	5.07887	102.488	2.04726e-07	6.85527e-06	5.16398
ENSMUSG00000051177	Plcb1		-0.503078	8.06866	102.414	2.0554e-07	6.87055e-06	5.16301
ENSMUSG00000028599	Tnfrsf1b	UP	1.98349	3.92039	102.215	2.08022e-07	6.91115e-06	5.16045
ENSMUSG00000031838	Ifi30	UP	1.59721	2.69583	102.245	2.0809e-07	6.91115e-06	5.16045
ENSMUSG00000028063	Lmna		0.814977	6.34844	102.19	2.08099e-07	6.91115e-06	5.16045
ENSMUSG00000031066	Usp11		-0.549233	6.73138	102.182	2.08195e-07	6.91115e-06	5.16045
ENSMUSG00000034584	Exph5	DOWN	-1.04736	4.47642	102.058	2.09672e-07	6.93782e-06	5.15878
ENSMUSG00000085148	Mir22hg		0.82586	5.06277	102	2.10322e-07	6.93782e-06	5.15878
ENSMUSG00000097779	4833407H14Rik	UP	3.95999	-0.674957	60.7385	2.10345e-07	6.93782e-06	5.15878
ENSMUSG00000000317	Bcl6b	UP	1.89581	2.36215	102.15	2.10772e-07	6.93782e-06	5.15878
ENSMUSG00000024654	Asrgl1		-0.608231	7.08425	101.951	2.10873e-07	6.93782e-06	5.15878
ENSMUSG00000048163	Selplg		-0.972578	4.25936	101.931	2.11168e-07	6.93782e-06	5.15878
ENSMUSG00000020806	Rhbdf2	UP	1.70402	2.23909	101.855	2.13603e-07	7.00582e-06	5.15454
ENSMUSG00000022831	Hcls1	UP	1.56587	2.98157	101.641	2.15019e-07	7.04022e-06	5.15241
ENSMUSG00000052270	Fpr2	UP	2.91	-0.310888	63.7392	2.15897e-07	7.05694e-06	5.15138
ENSMUSG00000058056	Palld	UP	1.20402	3.43433	101.437	2.17156e-07	7.08601e-06	5.1496
ENSMUSG00000049288	Lix1l		0.980239	5.19291	101.37	2.17818e-07	7.0862e-06	5.14959
ENSMUSG00000034957	Cebpa	UP	1.1855	4.13856	101.368	2.17901e-07	7.0862e-06	5.14959
ENSMUSG00000036882	Arhgap33		-0.53959	7.28821	101.218	2.19663e-07	7.13144e-06	5.14682
ENSMUSG00000026234	Ncl		0.501134	7.94379	100.989	2.22489e-07	7.21097e-06	5.14201
ENSMUSG00000030342	Cd9	UP	1.49714	5.60706	100.955	2.22937e-07	7.2133e-06	5.14187
ENSMUSG00000025171	Ubtd1	UP	1.14677	3.72562	100.787	2.25139e-07	7.27229e-06	5.13833
ENSMUSG00000061517	Sox21	DOWN	-1.35273	3.29285	100.555	2.28174e-07	7.35794e-06	5.13324
ENSMUSG00000056220	Pla2g4a	UP	1.51812	2.73038	100.369	2.30948e-07	7.43489e-06	5.12873
ENSMUSG00000050423	Ppp1r3g	DOWN	-1.28393	2.38582	100.158	2.33814e-07	7.51454e-06	5.1241
ENSMUSG00000030310	Slc6a1		-0.690807	8.53688	100.011	2.35052e-07	7.54171e-06	5.12253
ENSMUSG00000036256	Igfbp7	UP	1.41016	5.66618	99.7012	2.3923e-07	7.66295e-06	5.1156
ENSMUSG00000025498	Irf7	UP	2.37021	2.97938	99.7767	2.40148e-07	7.67194e-06	5.11509
ENSMUSG00000022488	Nckap1l	UP	1.12257	4.76492	99.6229	2.4031e-07	7.67194e-06	5.11509
ENSMUSG00000051048	P4ha3	UP	1.95475	2.77787	99.5259	2.42694e-07	7.73517e-06	5.11153
ENSMUSG00000024378	Stard4	UP	1.05417	5.75549	99.3879	2.43505e-07	7.74041e-06	5.11124
ENSMUSG00000001517	Foxm1	UP	1.64928	1.60295	99.7808	2.43665e-07	7.74041e-06	5.11124
ENSMUSG00000020676	Ccl11	UP	3.95842	-0.610897	62.6692	2.44475e-07	7.74733e-06	5.11085
ENSMUSG00000050737	Ptges	UP	1.49268	3.52137	99.3175	2.44691e-07	7.74733e-06	5.11085
ENSMUSG00000039361	Picalm		0.51944	7.30067	99.0547	2.48151e-07	7.84395e-06	5.10547
ENSMUSG00000032503	Arpp21		-0.720081	8.52563	99.0016	2.48902e-07	7.85475e-06	5.10487
ENSMUSG00000020303	Stc2	UP	2.3828	2.02123	99.366	2.54216e-07	8.00928e-06	5.09641
ENSMUSG00000004530	Coro1c		0.770123	6.58028	98.4008	2.57591e-07	8.09893e-06	5.09157
ENSMUSG00000039232	Stx11	UP	3.30969	1.33754	96.521	2.57906e-07	8.09893e-06	5.09157
ENSMUSG00000028033	Kcnq5		-0.835497	6.69868	98.0902	2.62221e-07	8.22097e-06	5.08508
ENSMUSG00000033788	Dysf	UP	1.33299	3.18982	97.8637	2.65978e-07	8.32515e-06	5.07961
ENSMUSG00000029082	Bst1	UP	3.00726	0.62384	87.6014	2.71578e-07	8.48658e-06	5.07127
ENSMUSG00000030187	Klra2	UP	3.40354	-0.675087	58.1587	2.73219e-07	8.51378e-06	5.06988
ENSMUSG00000074063	Osgin1	UP	3.17176	1.38469	95.4981	2.73336e-07	8.51378e-06	5.06988
ENSMUSG00000078640	Gm11627	DOWN	-2.55225	-0.418979	72.6587	2.7413e-07	8.51838e-06	5.06964
ENSMUSG00000034168	Irf2bpl		0.814549	7.0229	97.3043	2.74371e-07	8.51838e-06	5.06964
ENSMUSG00000016624	Phf21b	DOWN	-1.04249	3.73204	97.2503	2.75351e-07	8.52762e-06	5.06917
ENSMUSG00000078532	Nkain1	UP	1.07085	4.64338	97.2328	2.75558e-07	8.52762e-06	5.06917
ENSMUSG00000027412	Lpin3	UP	2.37371	1.27998	98.9664	2.7717e-07	8.56372e-06	5.06734
ENSMUSG00000024065	Ehd3		0.874719	7.13074	96.9517	2.80034e-07	8.63829e-06	5.06357
ENSMUSG00000020897	Aurkb	UP	2.49107	-0.10028	78.0995	2.81936e-07	8.68301e-06	5.06133
ENSMUSG00000047171	Helt	UP	3.37079	-0.276108	58.0365	2.84874e-07	8.75659e-06	5.05766
ENSMUSG00000021238	Aldh6a1		-0.676772	5.8382	96.635	2.85238e-07	8.75659e-06	5.05766
ENSMUSG00000097636	Mirt1	UP	2.26495	1.65576	97.4835	2.87413e-07	8.80926e-06	5.05506
ENSMUSG00000093930	Hmgcs1		0.939528	7.90747	95.9819	2.9632e-07	9.06776e-06	5.0425
ENSMUSG00000007946	Phox2a	UP	5.4064	0.096751	73.4448	2.97137e-07	9.06938e-06	5.04242
ENSMUSG00000022687	Boc		-0.826483	4.95446	95.9262	2.97318e-07	9.06938e-06	5.04242
ENSMUSG00000063856	Gpx1		0.555167	6.21413	95.6123	3.02816e-07	9.22243e-06	5.03515
ENSMUSG00000031137	Fgf13		-0.763147	6.47254	95.5737	3.03504e-07	9.22874e-06	5.03486
ENSMUSG00000040584	Abcb1a	DOWN	-1.092	5.17335	95.4774	3.05251e-07	9.26716e-06	5.03305
ENSMUSG00000085939	Cd63-ps	UP	1.65213	2.60445	95.5017	3.06325e-07	9.2777e-06	5.03256
ENSMUSG00000036478	Btg1		0.80396	5.22565	95.4044	3.06565e-07	9.2777e-06	5.03256
ENSMUSG00000022371	Col14a1	DOWN	-1.87326	1.01908	96.6515	3.07189e-07	9.28194e-06	5.03236
ENSMUSG00000029373	Pf4	UP	2.23507	1.36979	96.7637	3.09626e-07	9.32962e-06	5.03014
ENSMUSG00000032373	Car12	UP	2.94683	3.60219	95.311	3.09896e-07	9.32962e-06	5.03014
ENSMUSG00000032705	Exd2		-0.70673	7.01294	95.2016	3.10226e-07	9.32962e-06	5.03014
ENSMUSG00000072893	4933439C10Rik	DOWN	-1.08723	4.09627	95.0018	3.14e-07	9.42835e-06	5.02556
ENSMUSG00000030616	Sytl2		-0.579913	6.83186	94.8657	3.16443e-07	9.48687e-06	5.02288
ENSMUSG00000027834	Serpini1		-0.583378	8.01986	94.8177	3.17342e-07	9.49898e-06	5.02232
ENSMUSG00000043336	Filip1l	UP	1.29637	2.37217	94.7923	3.18985e-07	9.53327e-06	5.02076
ENSMUSG00000066861	Oas1g	UP	3.06814	-0.495193	57.3962	3.20096e-07	9.54328e-06	5.0203
ENSMUSG00000074151	Nlrc5	UP	2.10652	2.00177	95.0297	3.20314e-07	9.54328e-06	5.0203
ENSMUSG00000050538	B230217C12Rik		-0.58019	5.70548	94.5296	3.22813e-07	9.5925e-06	5.01807
ENSMUSG00000025809	Itgb1		0.770266	6.66275	94.5214	3.22966e-07	9.5925e-06	5.01807
ENSMUSG00000005514	Por		0.672462	6.42321	94.4312	3.24702e-07	9.62916e-06	5.01641
ENSMUSG00000047797	Gjb1	UP	1.8582	3.72563	94.4231	3.25208e-07	9.62927e-06	5.01641
ENSMUSG00000056529	Ptafr	UP	2.28232	2.43034	94.7936	3.2856e-07	9.71352e-06	5.01262
ENSMUSG00000043939	Trem4	UP	4.90548	-0.64797	83.2972	3.30856e-07	9.76636e-06	5.01027
ENSMUSG00000038567	Cyp24a1	UP	3.74827	-0.993355	57.6722	3.32788e-07	9.80831e-06	5.00841
ENSMUSG00000021624	Cd180	UP	1.88106	2.8041	93.8698	3.37021e-07	9.91784e-06	5.00358
ENSMUSG00000041444	Arhgap32		-0.889755	9.04011	93.7322	3.38515e-07	9.94655e-06	5.00233
ENSMUSG00000048865	Arhgap30	UP	1.36781	2.85552	93.6765	3.40281e-07	9.98314e-06	5.00073
ENSMUSG00000022769	Sdf2l1		0.993854	3.70928	93.5828	3.41711e-07	1.00008e-05	4.99997
ENSMUSG00000025283	Sat1		0.778001	5.45597	93.5659	3.41924e-07	1.00008e-05	4.99997
ENSMUSG00000058818	Pirb	UP	2.633	1.45983	94.7819	3.45546e-07	1.00913e-05	4.99605
ENSMUSG00000025810	Nrp1		0.825172	4.97548	93.2261	3.48979e-07	1.01761e-05	4.99242
ENSMUSG00000036480	Prss56	UP	3.47999	-0.348162	54.0475	3.50058e-07	1.01921e-05	4.99174
ENSMUSG00000023918	Adgrf4	UP	1.72157	3.0731	93.1807	3.50709e-07	1.01955e-05	4.99159
ENSMUSG00000022220	Adcy4	UP	1.16977	3.16703	92.8619	3.57049e-07	1.03641e-05	4.98447
ENSMUSG00000073424	Cyp4f15	DOWN	-1.36479	3.53682	92.7433	3.59536e-07	1.04206e-05	4.98211
ENSMUSG00000036817	Sun1		-0.485915	7.14394	92.4247	3.66229e-07	1.05925e-05	4.975
ENSMUSG00000110697	Gm31718	UP	3.19732	-0.583999	53.8632	3.66572e-07	1.05925e-05	4.975
ENSMUSG00000025491	Ifitm1	UP	1.6342	2.1482	92.4572	3.68003e-07	1.06179e-05	4.97396
ENSMUSG00000038970	Lmtk2		-0.661018	8.08291	92.115	3.73172e-07	1.07363e-05	4.96915
ENSMUSG00000046805	Mpeg1	UP	1.11341	5.40044	92.114	3.73226e-07	1.07363e-05	4.96915
ENSMUSG00000003534	Ddr1		0.689728	6.4375	92.0742	3.74098e-07	1.07452e-05	4.96878
ENSMUSG00000063234	Gpr84	UP	2.37707	1.40131	93.3637	3.78912e-07	1.08672e-05	4.96388
ENSMUSG00000061232	H2-K1		0.788499	5.17506	91.7695	3.81129e-07	1.09084e-05	4.96224
ENSMUSG00000013367	Iglon5		0.67794	5.53183	91.7535	3.81485e-07	1.09084e-05	4.96224
ENSMUSG00000021116	Eif2s1		0.601087	5.37441	91.636	3.84235e-07	1.09707e-05	4.95977
ENSMUSG00000021886	Gpr65	UP	3.2351	-0.0775575	60.4543	3.88906e-07	1.10876e-05	4.95516
ENSMUSG00000056749	Nfil3	UP	1.32576	3.71967	91.3456	3.91325e-07	1.11313e-05	4.95345
ENSMUSG00000038156	Spon1		0.750718	6.12981	91.3245	3.916e-07	1.11313e-05	4.95345
ENSMUSG00000005583	Mef2c		-0.793371	9.64529	91.1658	3.95423e-07	1.12234e-05	4.94988
ENSMUSG00000015468	Notch4		0.797988	4.01882	91.1086	3.96933e-07	1.12496e-05	4.94886
ENSMUSG00000001588	Acap1	UP	3.15093	-0.3289	58.2641	4.00958e-07	1.13469e-05	4.94512
ENSMUSG00000033900	Map9		-0.517994	7.13987	90.9078	4.01736e-07	1.13521e-05	4.94492
ENSMUSG00000020263	Appl2		-0.64944	6.13385	90.7474	4.0572e-07	1.14479e-05	4.94128
ENSMUSG00000047810	Ccdc88b	UP	1.42183	3.13765	90.396	4.15158e-07	1.1697e-05	4.93193
ENSMUSG00000063531	Sema3e	UP	1.02038	5.51822	90.2367	4.18732e-07	1.17591e-05	4.92963
ENSMUSG00000035095	Fam167a	UP	2.69354	1.72673	91.426	4.19043e-07	1.17591e-05	4.92963
ENSMUSG00000000530	Acvrl1		0.775241	4.43433	90.1751	4.20384e-07	1.17591e-05	4.92963
ENSMUSG00000008384	Sertad1	UP	1.49617	4.34572	90.1721	4.20518e-07	1.17591e-05	4.92963
ENSMUSG00000041923	Nol4		-0.752967	6.55622	90.1669	4.2052e-07	1.17591e-05	4.92963
ENSMUSG00000078122	Mir223hg	UP	2.63713	0.240456	72.9148	4.21039e-07	1.17591e-05	4.92963
ENSMUSG00000037443	Cep85		0.691716	4.85709	90.0451	4.2375e-07	1.18176e-05	4.92747
ENSMUSG00000032122	Slc37a2	UP	1.20652	3.10903	89.9959	4.25468e-07	1.18483e-05	4.92635
ENSMUSG00000046718	Bst2	UP	1.69537	2.84726	89.9074	4.2862e-07	1.19187e-05	4.92377
ENSMUSG00000075705	Msrb1		0.894958	4.33196	89.7966	4.30382e-07	1.19504e-05	4.92262
ENSMUSG00000015882	Lcorl		-0.742941	4.38786	89.7045	4.32843e-07	1.20014e-05	4.92077
ENSMUSG00000038068	Rnf144b	DOWN	-1.16567	4.87763	89.5637	4.36619e-07	1.20886e-05	4.91762
ENSMUSG00000028370	Pappa	UP	2.50232	0.555075	83.894	4.40923e-07	1.21902e-05	4.91399
ENSMUSG00000029843	Slc13a4	DOWN	-2.33728	2.87833	89.2109	4.4842e-07	1.23796e-05	4.90729
ENSMUSG00000117254	Gm34567	UP	2.41091	2.15883	89.4829	4.5339e-07	1.24988e-05	4.90313
ENSMUSG00000024048	Myl12a	UP	1.122	3.94637	88.9176	4.54708e-07	1.25172e-05	4.90249
ENSMUSG00000038843	Gcnt1	UP	1.46233	2.83361	88.8041	4.5882e-07	1.26123e-05	4.89921
ENSMUSG00000024486	Hbegf	UP	2.00847	5.2853	88.6919	4.61109e-07	1.26485e-05	4.89796
ENSMUSG00000004892	Bcan		-0.86071	7.47926	88.6772	4.61457e-07	1.26485e-05	4.89796
ENSMUSG00000028843	Sh3bgrl3		0.72594	6.30668	88.6011	4.63672e-07	1.26911e-05	4.8965
ENSMUSG00000036781	Rps27l	UP	1.1146	3.4374	88.3749	4.70642e-07	1.28635e-05	4.89064
ENSMUSG00000033161	Atp1a1		-0.592418	10.2877	88.3199	4.71951e-07	1.2881e-05	4.89005
ENSMUSG00000032690	Oas2	UP	2.80742	1.71901	89.15	4.74669e-07	1.29185e-05	4.88879
ENSMUSG00000029372	Ppbp	UP	6.29618	0.201949	144.585	4.74674e-07	1.29185e-05	4.88879
ENSMUSG00000057561	Eif1a		0.590559	5.57635	88.1461	4.77164e-07	1.29679e-05	4.88713
ENSMUSG00000047045	Tmem164		-0.636221	4.69119	87.9202	4.84082e-07	1.31373e-05	4.88149
ENSMUSG00000069072	Slc7a14		0.906741	7.3033	87.8261	4.86913e-07	1.31955e-05	4.87957
ENSMUSG00000001228	Uhrf1	UP	2.97444	2.7057	88.1422	4.87614e-07	1.31958e-05	4.87956
ENSMUSG00000052430	Bmpr1b		-0.930131	3.98473	87.7037	4.90845e-07	1.32646e-05	4.87731
ENSMUSG00000024816	Frmd8	UP	1.02033	4.83469	87.5786	4.9468e-07	1.33494e-05	4.87454
ENSMUSG00000052942	Glis3	UP	1.86624	3.53613	87.5641	4.95733e-07	1.3359e-05	4.87422
ENSMUSG00000004328	Hif3a	DOWN	-1.55447	2.27069	87.5436	4.98684e-07	1.34197e-05	4.87226
ENSMUSG00000027253	Lrp4		-0.664736	5.11091	87.2552	5.04941e-07	1.35552e-05	4.86789
ENSMUSG00000036854	Hspb6	UP	2.26955	4.01596	87.2638	5.05133e-07	1.35552e-05	4.86789
ENSMUSG00000026697	Myoc	DOWN	-3.3205	3.2121	87.3951	5.06975e-07	1.35857e-05	4.86692
ENSMUSG00000028076	Cd1d1	UP	2.50811	1.58355	88.2369	5.08735e-07	1.3597e-05	4.86656
ENSMUSG00000020256	Aldh1l2	UP	1.99173	2.69125	87.201	5.08817e-07	1.3597e-05	4.86656
ENSMUSG00000036437	Npy1r	DOWN	-1.23694	4.71296	87.105	5.09842e-07	1.36055e-05	4.86629
ENSMUSG00000073491	Ifi213	UP	2.9632	-0.143234	58.4914	5.1281e-07	1.36657e-05	4.86437
ENSMUSG00000093910	Zfp853	DOWN	-1.01642	2.9182	87.0036	5.13616e-07	1.36682e-05	4.86429
ENSMUSG00000004709	Cd244a	UP	3.4147	0.40645	66.188	5.15745e-07	1.37058e-05	4.86309
ENSMUSG00000032322	Pstpip1	UP	1.57808	1.6238	87.2287	5.17144e-07	1.37101e-05	4.86296
ENSMUSG00000025408	Ddit3		0.773427	4.93781	86.8757	5.17335e-07	1.37101e-05	4.86296
ENSMUSG00000045246	Kcng4	UP	1.12248	4.00219	86.7472	5.21745e-07	1.38079e-05	4.85987
ENSMUSG00000004266	Ptpn6	UP	1.43494	3.1554	86.7216	5.23084e-07	1.38243e-05	4.85936
ENSMUSG00000030847	Bag3	UP	1.5316	3.92275	86.6483	5.25143e-07	1.38484e-05	4.8586
ENSMUSG00000031530	Dusp4	UP	1.07623	3.75249	86.6387	5.25439e-07	1.38484e-05	4.8586
ENSMUSG00000063889	Crem		0.783827	4.50193	86.6011	5.26554e-07	1.38548e-05	4.8584
ENSMUSG00000041779	Tram2	UP	1.35352	2.20769	86.6033	5.28679e-07	1.38548e-05	4.8584
ENSMUSG00000024063	Lbh		0.811365	5.88353	86.5335	5.2876e-07	1.38548e-05	4.8584
ENSMUSG00000030048	Gkn3	DOWN	-2.37665	0.520466	77.2022	5.29256e-07	1.38548e-05	4.8584
ENSMUSG00000105352	NA	DOWN	-2.82107	0.16047	68.8226	5.29293e-07	1.38548e-05	4.8584
ENSMUSG00000031539	Ap3m2		-0.549454	7.25293	86.364	5.34542e-07	1.39731e-05	4.85471
ENSMUSG00000042155	Klhl23		-0.567976	6.2312	86.0988	5.43752e-07	1.41945e-05	4.84788
ENSMUSG00000026430	Rassf5		0.852635	5.32677	85.9486	5.49088e-07	1.43143e-05	4.84423
ENSMUSG00000070348	Ccnd1	UP	1.23635	5.99299	85.8872	5.51245e-07	1.43511e-05	4.84312
ENSMUSG00000004814	Ccl24	UP	4.31266	0.387831	70.5718	5.63358e-07	1.46466e-05	4.83426
ENSMUSG00000096936	Gm3510	DOWN	-1.62613	2.52378	85.4541	5.68993e-07	1.4773e-05	4.83053
ENSMUSG00000019951	Bltp3b		0.602932	7.11221	85.3525	5.70663e-07	1.47964e-05	4.82984
ENSMUSG00000032860	P2ry2	UP	2.51801	1.2931	85.925	5.72835e-07	1.48326e-05	4.82878
ENSMUSG00000059552	Trp53		0.747948	4.60205	85.2354	5.75109e-07	1.48714e-05	4.82765
ENSMUSG00000034209	Rasl10a		0.895145	5.6364	85.2036	5.76238e-07	1.48806e-05	4.82738
ENSMUSG00000022438	Parvb		0.739675	4.38464	85.1245	5.79296e-07	1.49395e-05	4.82567
ENSMUSG00000091712	Sec14l5	UP	1.67425	4.55763	85.0966	5.80391e-07	1.49476e-05	4.82543
ENSMUSG00000041670	Rims1		-0.44964	8.23277	85.0612	5.81582e-07	1.49582e-05	4.82512
ENSMUSG00000045092	S1pr1		-0.717991	6.69791	84.8555	5.89441e-07	1.51296e-05	4.82017
ENSMUSG00000029484	Anxa3		0.876942	4.25111	84.849	5.89824e-07	1.51296e-05	4.82017
ENSMUSG00000000732	Icosl	UP	1.6931	2.87669	84.8371	5.91666e-07	1.51566e-05	4.8194
ENSMUSG00000033107	Rnf125	UP	1.90721	1.39404	85.4154	5.95692e-07	1.52394e-05	4.81703
ENSMUSG00000042677	Zc3h12a	UP	2.21809	1.30777	85.8786	5.96777e-07	1.52468e-05	4.81682
ENSMUSG00000021709	Erbin	UP	1.05266	6.71637	84.2743	6.12318e-07	1.56231e-05	4.80623
ENSMUSG00000006576	Slc4a3		-0.653403	7.38943	84.2043	6.15141e-07	1.56742e-05	4.80481
ENSMUSG00000021585	Cast		0.917368	4.48127	84.1863	6.15983e-07	1.56749e-05	4.8048
ENSMUSG00000049327	Kmt5a		0.589242	5.75085	84.0791	6.20236e-07	1.57622e-05	4.80238
ENSMUSG00000079243	Xirp1	UP	2.40211	-0.49654	61.0192	6.26779e-07	1.59007e-05	4.79858
ENSMUSG00000034853	Acot11		-0.726965	5.05783	83.8771	6.28596e-07	1.59007e-05	4.79858
ENSMUSG00000030921	Trim30a	UP	1.89014	3.08113	83.909	6.28911e-07	1.59007e-05	4.79858
ENSMUSG00000009681	Bcr		0.595386	7.35573	83.866	6.29002e-07	1.59007e-05	4.79858
ENSMUSG00000024235	Map3k8	UP	1.30141	2.02848	83.8246	6.33953e-07	1.60048e-05	4.79575
ENSMUSG00000026915	Strbp		-0.545919	7.99003	83.7251	6.34885e-07	1.60049e-05	4.79575
ENSMUSG00000011884	Gltp	UP	1.23935	4.93983	83.7076	6.35691e-07	1.60049e-05	4.79575
ENSMUSG00000079685	Ulbp1	UP	2.39614	-0.140564	70.7387	6.37289e-07	1.60049e-05	4.79575
ENSMUSG00000061751	Kalrn		-0.723368	9.63058	83.6678	6.37292e-07	1.60049e-05	4.79575
ENSMUSG00000030104	Edem1		0.821763	5.39296	83.6127	6.39668e-07	1.60435e-05	4.7947
ENSMUSG00000060586	H2-Eb1	UP	1.73191	1.52134	83.9819	6.4394e-07	1.61076e-05	4.79297
ENSMUSG00000031821	Gins2	UP	2.35815	0.702832	84.5695	6.44682e-07	1.61076e-05	4.79297
ENSMUSG00000042759	Apobr	UP	2.15477	1.74941	84.0835	6.44976e-07	1.61076e-05	4.79297
ENSMUSG00000003974	Grm3		-0.865322	5.76517	83.4558	6.46307e-07	1.61076e-05	4.79297
ENSMUSG00000074785	Plxnc1		-0.867775	5.4502	83.4538	6.46418e-07	1.61076e-05	4.79297
ENSMUSG00000053158	Fes	UP	1.46205	2.92765	83.4248	6.48772e-07	1.61452e-05	4.79196
ENSMUSG00000030789	Itgax	UP	2.90398	1.02021	79.9479	6.52809e-07	1.62247e-05	4.78982
ENSMUSG00000041313	Slc7a1		0.499488	6.18975	83.2487	6.55246e-07	1.62642e-05	4.78877
ENSMUSG00000001416	Cct3		0.532138	6.70735	83.2133	6.56785e-07	1.62813e-05	4.78831
ENSMUSG00000062480	Acat3	UP	1.24562	2.46687	82.8721	6.73634e-07	1.66774e-05	4.77787
ENSMUSG00000033355	Rtp4	UP	1.74735	2.27476	82.9657	6.76936e-07	1.67067e-05	4.77711
ENSMUSG00000037946	Fgd3	UP	1.00854	3.87378	82.7598	6.77162e-07	1.67067e-05	4.77711
ENSMUSG00000041959	S100a10	UP	1.1586	4.96559	82.7505	6.77427e-07	1.67067e-05	4.77711
ENSMUSG00000005410	Mcm5	UP	1.26802	3.52693	82.5501	6.86924e-07	1.69191e-05	4.77162
ENSMUSG00000018819	Lsp1	UP	1.74343	2.94171	82.4333	6.93377e-07	1.70562e-05	4.76812
ENSMUSG00000048895	Cdk5r1		-0.506317	8.37462	82.3154	6.97363e-07	1.71323e-05	4.76619
ENSMUSG00000034112	Atp2c2	UP	2.37015	2.68029	82.4691	7.01498e-07	1.72118e-05	4.76417
ENSMUSG00000027660	Skil		0.75752	6.94073	82.0075	7.11942e-07	1.74458e-05	4.75831
ENSMUSG00000019942	Cdk1	UP	2.94108	0.297399	65.6029	7.14309e-07	1.74814e-05	4.75742
ENSMUSG00000036949	Slc39a12		-0.971059	5.03833	81.8633	7.18952e-07	1.75523e-05	4.75567
ENSMUSG00000036180	Gatad2a		0.556325	5.3096	81.8611	7.19035e-07	1.75523e-05	4.75567
ENSMUSG00000022342	Kcnv1		-0.796267	6.65613	81.7727	7.23293e-07	1.76338e-05	4.75365
ENSMUSG00000028005	Gucy1b1		-0.603366	7.52744	81.7018	7.26761e-07	1.76959e-05	4.75213
ENSMUSG00000028214	Gem	UP	1.90344	1.92491	81.9352	7.29511e-07	1.77403e-05	4.75104
ENSMUSG00000038128	Camk4		-0.600299	7.9882	81.5014	7.36674e-07	1.78919e-05	4.74734
ENSMUSG00000030203	Dusp16		0.757902	4.22197	81.4272	7.4054e-07	1.7963e-05	4.74562
ENSMUSG00000026141	Col19a1	DOWN	-1.03309	4.56723	81.3831	7.42723e-07	1.79932e-05	4.74489
ENSMUSG00000043091	Tuba1c	UP	1.25603	4.5217	81.3363	7.45108e-07	1.80275e-05	4.74406
ENSMUSG00000043668	Tox3	DOWN	-1.12108	3.3954	81.3251	7.46017e-07	1.80275e-05	4.74406
ENSMUSG00000040118	Cacna2d1		-0.538173	8.02483	81.26	7.48825e-07	1.80726e-05	4.74298
ENSMUSG00000028268	Gbp3	UP	1.71545	3.31847	81.232	7.5126e-07	1.81086e-05	4.74212
ENSMUSG00000022176	Rem2	UP	2.07226	3.14773	81.2139	7.55383e-07	1.81851e-05	4.74028
ENSMUSG00000036046	5031439G07Rik		0.595785	7.29807	80.9796	7.63229e-07	1.8351e-05	4.73634
ENSMUSG00000049630	C1ql3		-0.722582	5.01297	80.8224	7.71499e-07	1.84947e-05	4.73295
ENSMUSG00000046731	Kctd11	UP	1.42822	1.88941	80.9508	7.71639e-07	1.84947e-05	4.73295
ENSMUSG00000020932	Gfap	UP	3.22326	9.9005	80.8099	7.72098e-07	1.84947e-05	4.73295
ENSMUSG00000024650	Slc22a6	DOWN	-2.89216	2.56402	81.0039	7.75968e-07	1.85642e-05	4.73132
ENSMUSG00000024732	Ccdc86		0.824935	3.45925	80.4992	7.89061e-07	1.88069e-05	4.72568
ENSMUSG00000023484	Prph	UP	2.60975	0.992327	80.0847	7.89549e-07	1.88069e-05	4.72568
ENSMUSG00000039717	Ralyl		-0.603632	5.5225	80.4759	7.89934e-07	1.88069e-05	4.72568
ENSMUSG00000044177	Wfikkn2	DOWN	-2.33542	0.408693	79.7301	7.90033e-07	1.88069e-05	4.72568
ENSMUSG00000028753	Vwa5b1	DOWN	-1.45019	2.06377	80.5239	7.92859e-07	1.88508e-05	4.72467
ENSMUSG00000040037	Negr1		-0.679186	7.77507	80.3921	7.94457e-07	1.88654e-05	4.72433
ENSMUSG00000026728	Vim	UP	2.29801	7.43691	80.2385	8.02873e-07	1.90241e-05	4.7207
ENSMUSG00000022912	Pros1	UP	1.17878	4.76239	80.2358	8.03123e-07	1.90241e-05	4.7207
ENSMUSG00000022367	Has2	UP	3.0223	0.654234	74.1089	8.04702e-07	1.9038e-05	4.72038
ENSMUSG00000029392	Rilpl1		-0.747622	5.54293	80.1673	8.06824e-07	1.90455e-05	4.72021
ENSMUSG00000028086	Fbxw7		-0.506465	7.87881	80.1636	8.07003e-07	1.90455e-05	4.72021
ENSMUSG00000051098	Mblac2		-0.64015	4.88108	80.1407	8.08351e-07	1.90539e-05	4.72002
ENSMUSG00000029223	Uchl1		0.4742	8.90779	79.9555	8.18631e-07	1.92725e-05	4.71506
ENSMUSG00000002332	Dhrs1	UP	1.01004	6.52152	79.89	8.22336e-07	1.9336e-05	4.71363
ENSMUSG00000005087	Cd44	UP	4.05165	5.78002	79.8527	8.25236e-07	1.93804e-05	4.71264
ENSMUSG00000062825	Actg1		0.473809	9.5454	79.5909	8.39472e-07	1.96907e-05	4.70574
ENSMUSG00000020941	Map3k14		0.949959	3.03175	79.5757	8.41129e-07	1.97054e-05	4.70541
ENSMUSG00000063564	Col23a1	DOWN	-1.20247	3.15283	79.5288	8.43811e-07	1.97442e-05	4.70456
ENSMUSG00000079442	St6galnac4		0.767389	5.5886	79.4023	8.50523e-07	1.9877e-05	4.70165
ENSMUSG00000026896	Ifih1	UP	1.21164	3.10051	79.2514	8.60336e-07	2.00818e-05	4.6972
ENSMUSG00000019966	Kitl		-0.827868	5.81078	79.1972	8.62682e-07	2.01121e-05	4.69654
ENSMUSG00000042079	Hnrnpf		0.786833	5.77084	79.1514	8.65427e-07	2.01371e-05	4.696
ENSMUSG00000073599	Ecscr	UP	1.85663	2.4285	79.219	8.65854e-07	2.01371e-05	4.696
ENSMUSG00000030351	Tspan11	DOWN	-1.47758	3.14234	78.9899	8.76501e-07	2.03601e-05	4.69122
ENSMUSG00000010122	Slc47a1	DOWN	-2.68797	2.24262	79.3053	8.83831e-07	2.04999e-05	4.68825
ENSMUSG00000040483	Xaf1	UP	1.51564	3.12625	78.8534	8.84657e-07	2.04999e-05	4.68825
ENSMUSG00000059824	Dbp	DOWN	-1.15016	6.22944	78.7518	8.89827e-07	2.05948e-05	4.68624
ENSMUSG00000039954	Stk32a	UP	1.48237	1.69317	78.8851	8.93558e-07	2.06387e-05	4.68532
ENSMUSG00000029915	Clec5a	UP	1.67066	2.36295	78.7638	8.93874e-07	2.06387e-05	4.68532
ENSMUSG00000059182	Skap2		0.940765	3.86634	78.6478	8.96592e-07	2.06465e-05	4.68515
ENSMUSG00000044252	Osbpl1a		-0.668767	8.39799	78.6353	8.9708e-07	2.06465e-05	4.68515
ENSMUSG00000028064	Sema4a	UP	1.28006	6.78023	78.6296	8.97439e-07	2.06465e-05	4.68515
ENSMUSG00000039405	Prss23	UP	1.15673	3.69404	78.5401	9.03523e-07	2.07616e-05	4.68274
ENSMUSG00000028480	Glipr2	UP	2.78497	3.84542	78.4824	9.08741e-07	2.08565e-05	4.68076
ENSMUSG00000051617	Krt9	UP	1.78746	2.91596	78.3846	9.16064e-07	2.09994e-05	4.67779
ENSMUSG00000040298	Btbd16	UP	2.5441	0.619997	76.4666	9.1996e-07	2.10636e-05	4.67647
ENSMUSG00000026814	Eng		0.628846	5.21289	78.2312	9.22871e-07	2.1105e-05	4.67561
ENSMUSG00000005686	Ampd3		0.957692	5.16972	78.1965	9.25131e-07	2.11315e-05	4.67507
ENSMUSG00000038026	Kcnj9		-0.683237	7.60033	78.175	9.2645e-07	2.11365e-05	4.67497
ENSMUSG00000045362	Tnfrsf26	UP	4.09856	-0.762899	55.5087	9.30227e-07	2.11838e-05	4.674
ENSMUSG00000036192	Rorb		-0.787964	6.06859	78.101	9.31282e-07	2.11838e-05	4.674
ENSMUSG00000032715	Trib3	UP	2.54809	0.451586	74.1643	9.31837e-07	2.11838e-05	4.674
ENSMUSG00000041842	Fhdc1	UP	1.55315	3.04001	78.0524	9.35913e-07	2.12513e-05	4.67261
ENSMUSG00000035049	Rrp12		0.556075	5.83936	77.9105	9.43845e-07	2.13985e-05	4.66962
ENSMUSG00000089809	Rasgef1b		-0.631779	5.90998	77.8914	9.4511e-07	2.13985e-05	4.66962
ENSMUSG00000022102	Dok2	UP	1.86279	0.960281	79.0305	9.4574e-07	2.13985e-05	4.66962
ENSMUSG00000001663	Gstt1	DOWN	-1.01497	2.90984	77.8104	9.51522e-07	2.1504e-05	4.66748
ENSMUSG00000049409	Prokr1	UP	2.75981	-0.540233	52.4154	9.578e-07	2.16204e-05	4.66514
ENSMUSG00000037851	Iars1		0.516097	6.22799	77.6469	9.61543e-07	2.16794e-05	4.66395
ENSMUSG00000026127	Imp4		0.631883	4.88056	77.5867	9.65732e-07	2.17482e-05	4.66258
ENSMUSG00000059336	Slc14a1	UP	1.95679	4.95395	77.4715	9.73719e-07	2.19024e-05	4.65951
ENSMUSG00000058740	Kcnt1		0.614164	7.98372	77.4003	9.78445e-07	2.19829e-05	4.65791
ENSMUSG00000006205	Htra1		-0.481335	6.82051	77.3099	9.84732e-07	2.20983e-05	4.65564
ENSMUSG00000047281	Sfn	UP	1.93869	1.91032	77.2839	1.00565e-06	2.25415e-05	4.64702
ENSMUSG00000029088	Kcnip4		-0.590511	5.48787	76.9762	1.00837e-06	2.25758e-05	4.64636
ENSMUSG00000028639	Ybx1		0.642126	7.11828	76.9291	1.01173e-06	2.26247e-05	4.64542
ENSMUSG00000002957	Ap2a2		0.524317	7.97414	76.8081	1.02048e-06	2.27938e-05	4.64218
ENSMUSG00000020372	Rack1		0.593306	7.35184	76.7229	1.0267e-06	2.29062e-05	4.64005
ENSMUSG00000027111	Itga6		0.79659	5.5703	76.6345	1.03322e-06	2.30249e-05	4.6378
ENSMUSG00000022508	Bcl6		0.822381	5.10479	76.6174	1.03454e-06	2.30275e-05	4.63775
ENSMUSG00000037419	Endod1		0.641584	6.96576	76.4874	1.04411e-06	2.32136e-05	4.63426
ENSMUSG00000067212	H2-T23		0.985215	4.43579	76.4149	1.04974e-06	2.33119e-05	4.63242
ENSMUSG00000006498	Ptbp1		0.852371	5.56761	76.3341	1.05568e-06	2.34166e-05	4.63048
ENSMUSG00000008318	Relt		0.683893	4.80082	76.2929	1.05887e-06	2.34601e-05	4.62967
ENSMUSG00000048424	Ranbp3l	DOWN	-1.8359	2.47548	76.2679	1.06542e-06	2.35557e-05	4.6279
ENSMUSG00000044948	Cfap43	UP	1.79737	2.05293	76.3238	1.06564e-06	2.35557e-05	4.6279
ENSMUSG00000026358	Rgs1	UP	2.87922	-0.11635	57.5913	1.06777e-06	2.35568e-05	4.62788
ENSMUSG00000020706	Ftsj3		0.554588	5.1939	76.1709	1.06814e-06	2.35568e-05	4.62788
ENSMUSG00000026456	Cyb5r1	UP	1.24422	4.92829	76.0242	1.07951e-06	2.37547e-05	4.62425
ENSMUSG00000001467	Cyp51		0.801655	6.16523	76.0216	1.07959e-06	2.37547e-05	4.62425
ENSMUSG00000032355	Mlip	DOWN	-1.02417	5.34177	75.7648	1.0998e-06	2.41717e-05	4.61669
ENSMUSG00000024404	Riok3		0.48859	6.44095	75.7205	1.10326e-06	2.42199e-05	4.61583
ENSMUSG00000018862	Otop3	UP	3.85888	-0.919878	50.2774	1.10634e-06	2.42598e-05	4.61511
ENSMUSG00000036053	Fmnl2		0.67304	6.16105	75.6621	1.10792e-06	2.42666e-05	4.61499
ENSMUSG00000028434	Epb41l4b		-0.816603	5.4942	75.6068	1.1124e-06	2.43371e-05	4.61373
ENSMUSG00000068874	Selenbp1	DOWN	-1.09936	2.30678	75.5248	1.12153e-06	2.4501e-05	4.61082
ENSMUSG00000082361	Btc	UP	2.49925	0.463495	73.6542	1.12245e-06	2.4501e-05	4.61082
ENSMUSG00000017002	Slpi	UP	2.70369	0.598553	62.096	1.12825e-06	2.45996e-05	4.60907
ENSMUSG00000032714	Syde1		0.898784	3.83547	75.3276	1.13541e-06	2.47277e-05	4.60682
ENSMUSG00000036510	Cdh8		-0.697571	5.20982	75.196	1.14601e-06	2.4929e-05	4.6033
ENSMUSG00000086564	Cd101	UP	2.54101	0.15715	60.8314	1.14725e-06	2.4929e-05	4.6033
ENSMUSG00000034640	Tiparp	UP	1.12746	4.40392	75.0856	1.1554e-06	2.50777e-05	4.60071
ENSMUSG00000022451	Twf1		0.656832	5.4991	75.0088	1.16167e-06	2.51853e-05	4.59885
ENSMUSG00000057818	1600029O15Rik	UP	2.21753	1.28469	75.7351	1.18688e-06	2.57023e-05	4.59003
ENSMUSG00000032035	Ets1		0.812501	4.55452	74.7005	1.1882e-06	2.57023e-05	4.59003
ENSMUSG00000019990	Pde7b	DOWN	-1.25419	5.19238	74.6518	1.19235e-06	2.57631e-05	4.589
ENSMUSG00000046794	Ppp1r3b	UP	1.54241	1.45938	74.9395	1.1958e-06	2.58086e-05	4.58823
ENSMUSG00000001674	Ddx18		0.590202	4.50134	74.5701	1.19958e-06	2.5861e-05	4.58735
ENSMUSG00000063229	Ldha		0.689809	8.31807	74.4299	1.21176e-06	2.60899e-05	4.58353
ENSMUSG00000020029	Nudt4		-0.534519	7.46858	74.417	1.21291e-06	2.60899e-05	4.58353
ENSMUSG00000038936	Sccpdh		0.947989	6.12974	74.3882	1.21548e-06	2.61158e-05	4.5831
ENSMUSG00000041577	Prelp	DOWN	-1.61675	3.21128	74.2929	1.22544e-06	2.63003e-05	4.58004
ENSMUSG00000024521	Pmaip1	UP	1.36199	1.98051	74.2902	1.23191e-06	2.64096e-05	4.57824
ENSMUSG00000018417	Myo1b		-0.790256	5.44812	74.1462	1.23731e-06	2.64958e-05	4.57682
ENSMUSG00000025089	Gfra1	UP	1.16259	5.29085	74.0396	1.24708e-06	2.66753e-05	4.57389
ENSMUSG00000045414	Dipk2a		-0.699379	5.46136	74.0006	1.25062e-06	2.67212e-05	4.57314
ENSMUSG00000051980	Casr	UP	2.39212	-0.210011	60.5673	1.25845e-06	2.68587e-05	4.57092
ENSMUSG00000049303	Syt12		0.893019	5.22813	73.8433	1.26524e-06	2.69735e-05	4.56906
ENSMUSG00000028270	Gbp2	UP	1.87267	3.27109	73.8074	1.27068e-06	2.70595e-05	4.56768
ENSMUSG00000025153	Fasn		0.531431	8.68196	73.7137	1.2773e-06	2.71703e-05	4.5659
ENSMUSG00000025017	Pik3ap1	UP	1.71543	3.20992	73.4965	1.29989e-06	2.76202e-05	4.55877
ENSMUSG00000025510	Cd151		0.948595	5.00322	73.4427	1.30328e-06	2.76614e-05	4.55813
ENSMUSG00000042082	Arsb		-0.538615	5.58073	73.3277	1.31435e-06	2.78656e-05	4.55493
ENSMUSG00000046722	Cdc42se1		0.558504	6.02274	73.2743	1.31955e-06	2.7939e-05	4.55379
ENSMUSG00000036905	C1qb		0.812439	5.87578	73.2477	1.32216e-06	2.7939e-05	4.55379
ENSMUSG00000024610	Cd74	UP	1.96354	2.95261	73.2841	1.32218e-06	2.7939e-05	4.55379
ENSMUSG00000026437	Cdk18		0.905196	4.99918	73.2092	1.32606e-06	2.79902e-05	4.55299
ENSMUSG00000040035	Disp2		0.421041	8.77867	73.0701	1.33973e-06	2.82476e-05	4.54902
ENSMUSG00000114469	C730002L08Rik	DOWN	-1.46615	3.24934	73.0165	1.34628e-06	2.83547e-05	4.54737
ENSMUSG00000028382	Ptbp3		0.681387	5.39944	72.8845	1.35845e-06	2.85795e-05	4.54395
ENSMUSG00000020912	Krt12		-0.933598	2.93476	72.857	1.3624e-06	2.86313e-05	4.54316
ENSMUSG00000024513	Mbd2		0.611756	5.49778	72.7608	1.37102e-06	2.8781e-05	4.54089
ENSMUSG00000041143	Tmco4	UP	1.13255	2.73305	72.7389	1.37516e-06	2.88363e-05	4.54006
ENSMUSG00000047992	Dipk1c	DOWN	-1.33681	2.10545	72.5999	1.39465e-06	2.9213e-05	4.53442
ENSMUSG00000039473	Ubn1		0.448446	6.41393	72.4848	1.39958e-06	2.92844e-05	4.53336
ENSMUSG00000017978	Cadps2		-0.816756	6.55766	72.4134	1.40709e-06	2.94093e-05	4.53151
ENSMUSG00000023031	Cela1	UP	1.28826	2.41805	72.4334	1.40885e-06	2.94142e-05	4.53144
ENSMUSG00000042349	Ikbke	UP	1.76106	1.84284	72.6091	1.41224e-06	2.9453e-05	4.53087
ENSMUSG00000030738	Eif3c		0.470419	7.6653	72.3417	1.41468e-06	2.94547e-05	4.53085
ENSMUSG00000037580	Gch1	UP	1.72815	1.51617	72.6486	1.4154e-06	2.94547e-05	4.53085
ENSMUSG00000064125	Prr36		-0.674043	5.0125	72.2828	1.42106e-06	2.95404e-05	4.52958
ENSMUSG00000070565	Rasal2		-0.460362	7.01504	72.2596	1.42342e-06	2.95576e-05	4.52933
ENSMUSG00000099974	Bcl2a1d	UP	5.41883	-0.548045	85.6315	1.42503e-06	2.9559e-05	4.52931
ENSMUSG00000034413	Neurl1b		-0.882343	5.89781	72.1286	1.43753e-06	2.9786e-05	4.52599
ENSMUSG00000001627	Ifrd1		0.968667	5.88728	72.1064	1.43994e-06	2.98039e-05	4.52573
ENSMUSG00000048234	Rnf149		0.647307	4.97267	72.0657	1.44445e-06	2.9842e-05	4.52517
ENSMUSG00000026615	Eprs1		0.467374	6.80058	72.048	1.44626e-06	2.9842e-05	4.52517
ENSMUSG00000024109	Nrxn1		-0.607766	8.62891	72.0463	1.44645e-06	2.9842e-05	4.52517
ENSMUSG00000029552	Tes	UP	1.17151	2.68002	72.0386	1.44993e-06	2.98816e-05	4.5246
ENSMUSG00000022421	Nptxr		-0.702715	9.46169	71.9735	1.45441e-06	2.99418e-05	4.52372
ENSMUSG00000019055	Plod1		0.827369	4.68239	71.9493	1.45725e-06	2.99547e-05	4.52354
ENSMUSG00000004885	Crabp2	UP	1.85178	2.35242	72.0307	1.45816e-06	2.99547e-05	4.52354
ENSMUSG00000045817	Zfp36l2		0.562607	5.11307	71.9065	1.46188e-06	2.99991e-05	4.52289
ENSMUSG00000056076	Eif3b		0.546628	6.80718	71.8368	1.46949e-06	3.0123e-05	4.5211
ENSMUSG00000025348	Itga7	UP	1.31221	4.76333	71.8181	1.47177e-06	3.0123e-05	4.5211
ENSMUSG00000031779	Ccl22	UP	3.00661	-0.704774	47.5421	1.47263e-06	3.0123e-05	4.5211
ENSMUSG00000040751	Lat2	UP	1.51756	1.68832	71.9231	1.47641e-06	3.01682e-05	4.52045
ENSMUSG00000040274	Cdk6	UP	1.31696	3.12914	71.698	1.48644e-06	3.03408e-05	4.51797
ENSMUSG00000039747	Orai2		0.619819	6.19336	71.6142	1.49444e-06	3.04656e-05	4.51619
ENSMUSG00000037731	Themis2	UP	1.4712	1.91672	71.7523	1.49573e-06	3.04656e-05	4.51619
ENSMUSG00000025892	Gria4		-0.54805	6.75553	71.5226	1.50485e-06	3.06187e-05	4.51401
ENSMUSG00000025656	Arhgef9		-0.409355	8.59471	71.4839	1.50926e-06	3.06189e-05	4.51401
ENSMUSG00000046711	Hmga1		0.906296	6.03681	71.4835	1.50932e-06	3.06189e-05	4.51401
ENSMUSG00000024360	Etf1		0.4816	6.50045	71.4806	1.50964e-06	3.06189e-05	4.51401
ENSMUSG00000017737	Mmp9	UP	2.33215	2.71099	71.6267	1.51203e-06	3.06349e-05	4.51378
ENSMUSG00000032691	Nlrp3	UP	2.09251	1.84652	71.7299	1.5167e-06	3.06971e-05	4.5129
ENSMUSG00000014867	Surf4		0.458346	6.32375	71.281	1.5327e-06	3.09664e-05	4.50911
ENSMUSG00000019297	Nop9		0.78492	3.93872	71.2797	1.53323e-06	3.09664e-05	4.50911
ENSMUSG00000037139	Myom3	DOWN	-2.29056	0.909745	71.8279	1.54782e-06	3.12283e-05	4.50545
ENSMUSG00000029826	Zc3hav1	UP	1.25146	3.32584	71.1437	1.54995e-06	3.12382e-05	4.50531
ENSMUSG00000025358	Cdk2	UP	1.24845	2.19372	71.1607	1.5523e-06	3.12528e-05	4.50511
ENSMUSG00000022667	Cd200r1	UP	1.68913	1.36028	71.5294	1.5613e-06	3.14012e-05	4.50305
ENSMUSG00000002346	Slc25a42		0.716693	5.83874	70.9622	1.57039e-06	3.15508e-05	4.50099
ENSMUSG00000026824	Kcnj3		-0.528881	6.64751	70.8118	1.58852e-06	3.18817e-05	4.49646
ENSMUSG00000021408	Ripk1	UP	1.00121	3.31488	70.7343	1.59892e-06	3.2057e-05	4.49408
ENSMUSG00000041548	Hspb8	UP	1.39456	4.39245	70.7143	1.60077e-06	3.20605e-05	4.49403
ENSMUSG00000015950	Ncf1	UP	1.15777	3.37674	70.6775	1.60596e-06	3.21308e-05	4.49308
ENSMUSG00000047881	Rell1		0.78051	4.4458	70.5675	1.61877e-06	3.23535e-05	4.49008
ENSMUSG00000041205	Map6d1		-0.495943	5.86906	70.4895	1.62823e-06	3.24792e-05	4.48839
ENSMUSG00000033715	Akr1c14	DOWN	-2.26292	0.322957	68.1623	1.62845e-06	3.24792e-05	4.48839
ENSMUSG00000052539	Magi3		-0.655673	6.01191	70.2747	1.65534e-06	3.29812e-05	4.48173
ENSMUSG00000029664	Tfpi2	UP	6.92899	0.22927	136.923	1.66266e-06	3.30929e-05	4.48027
ENSMUSG00000064373	Selenop		-0.640742	7.03931	69.8463	1.71096e-06	3.40188e-05	4.46828
ENSMUSG00000020917	Acly		0.41847	7.63524	69.8229	1.71406e-06	3.40271e-05	4.46817
ENSMUSG00000037095	Lrg1	UP	1.46694	2.69255	69.8426	1.71571e-06	3.40271e-05	4.46817
ENSMUSG00000004187	Kifc2		-0.414371	8.88216	69.803	1.7167e-06	3.40271e-05	4.46817
ENSMUSG00000058258	Idi1		0.921219	4.72126	69.7815	1.71977e-06	3.40529e-05	4.46785
ENSMUSG00000028124	Gclm		0.545275	6.05312	69.6441	1.73797e-06	3.43779e-05	4.46372
ENSMUSG00000026457	Adipor1		0.530766	6.3811	69.5265	1.75391e-06	3.46573e-05	4.4602
ENSMUSG00000022311	Csmd3		-0.718596	4.32033	69.4428	1.76565e-06	3.48534e-05	4.45775
ENSMUSG00000013076	Amotl1	UP	1.37035	5.81714	69.3645	1.77624e-06	3.50264e-05	4.4556
ENSMUSG00000025364	Pa2g4		0.476314	6.10591	69.2581	1.79093e-06	3.52798e-05	4.45247
ENSMUSG00000020437	Myo1g	UP	1.84881	1.14119	69.9548	1.79442e-06	3.53124e-05	4.45207
ENSMUSG00000050711	Scg2		0.826791	7.7359	69.0845	1.81533e-06	3.56872e-05	4.44749
ENSMUSG00000055653	Gpc3	DOWN	-2.12888	1.29175	69.8065	1.81908e-06	3.57243e-05	4.44704
ENSMUSG00000068699	Flnc	UP	3.22553	4.81286	68.9198	1.8413e-06	3.61238e-05	4.44221
ENSMUSG00000062209	Erbb4		-0.790748	6.03293	68.8075	1.85511e-06	3.63575e-05	4.43941
ENSMUSG00000021032	Ngb	DOWN	-1.47119	1.61663	69.0116	1.859e-06	3.63966e-05	4.43894
ENSMUSG00000014496	Ankrd28		0.553715	6.61683	68.74	1.86494e-06	3.64757e-05	4.438
ENSMUSG00000034926	Dhcr24		0.708386	7.3654	68.7178	1.86819e-06	3.65017e-05	4.43769
ENSMUSG00000033722	BC034090	UP	1.31215	4.2975	68.7081	1.87008e-06	3.65017e-05	4.43769
ENSMUSG00000027452	Acss1		-0.764736	4.32031	68.6874	1.87299e-06	3.65214e-05	4.43745
ENSMUSG00000110710	C78859		0.725635	5.77842	68.6512	1.878e-06	3.65526e-05	4.43708
ENSMUSG00000040488	Ltbp4		-0.738491	6.03679	68.6484	1.8784e-06	3.65526e-05	4.43708
ENSMUSG00000028517	Plpp3		-0.509177	7.56313	68.5135	1.89841e-06	3.68527e-05	4.43353
ENSMUSG00000010803	Gabra1		-0.511285	8.75385	68.513	1.89849e-06	3.68527e-05	4.43353
ENSMUSG00000028702	Rad54l	UP	1.79381	1.28381	69.0599	1.89959e-06	3.68527e-05	4.43353
ENSMUSG00000032796	Lama1	DOWN	-1.40527	2.08269	68.5517	1.9017e-06	3.68565e-05	4.43349
ENSMUSG00000031722	Hp	UP	3.01701	1.08413	61.3313	1.90995e-06	3.69782e-05	4.43205
ENSMUSG00000042429	Adora1		0.609007	7.93504	68.424	1.91184e-06	3.69782e-05	4.43205
ENSMUSG00000022241	Tars1		0.539647	5.35155	68.3386	1.92482e-06	3.71918e-05	4.42955
ENSMUSG00000041741	Pde3a	UP	1.43031	2.42818	68.2348	1.9461e-06	3.75652e-05	4.42521
ENSMUSG00000097415	AU020206	UP	1.39852	2.575	68.2039	1.94961e-06	3.75952e-05	4.42487
ENSMUSG00000064080	Fbln2		0.946369	3.83904	68.1634	1.95213e-06	3.76059e-05	4.42474
ENSMUSG00000025355	Mmp19	UP	2.44283	1.67946	68.8857	1.95818e-06	3.76846e-05	4.42384
ENSMUSG00000027940	Tpm3		0.423283	7.50157	68.042	1.97035e-06	3.78809e-05	4.42158
ENSMUSG00000055148	Klf2		0.808381	3.88615	68.0042	1.97679e-06	3.79666e-05	4.4206
ENSMUSG00000031662	Snx20	UP	1.83877	1.63388	68.2719	1.98514e-06	3.80889e-05	4.4192
ENSMUSG00000020642	Rnf144a		-0.549302	5.24562	67.9231	1.9891e-06	3.81267e-05	4.41877
ENSMUSG00000036466	Megf11	UP	1.28063	5.3949	67.9057	1.99188e-06	3.81419e-05	4.4186
ENSMUSG00000084890	A830036E02Rik	DOWN	-1.2069	6.07141	67.8434	2.00162e-06	3.82903e-05	4.41691
ENSMUSG00000006390	Elovl1		0.858288	4.31115	67.6902	2.02646e-06	3.87267e-05	4.41199
ENSMUSG00000020357	Flt4	UP	1.0623	3.00228	67.5994	2.04265e-06	3.89705e-05	4.40926
ENSMUSG00000079445	B3gnt7	UP	2.71512	1.69164	68.0485	2.04328e-06	3.89705e-05	4.40926
ENSMUSG00000027314	Dll4	UP	1.37466	2.66557	67.5021	2.06113e-06	3.92709e-05	4.40593
ENSMUSG00000025236	Adpgk		0.574267	4.48192	67.4644	2.06312e-06	3.92709e-05	4.40593
ENSMUSG00000018809	Smyd4		0.772184	4.3206	67.4467	2.0661e-06	3.92887e-05	4.40573
ENSMUSG00000034755	Pcdh11x		-0.697024	4.18743	67.3943	2.0748e-06	3.94105e-05	4.40439
ENSMUSG00000023087	Noct		0.695714	5.93999	67.3753	2.07756e-06	3.94105e-05	4.40439
ENSMUSG00000032643	Fhl3	UP	1.65473	1.27565	67.8379	2.07867e-06	3.94105e-05	4.40439
ENSMUSG00000025503	Taldo1		0.554975	6.3087	67.2677	2.09547e-06	3.96898e-05	4.40132
ENSMUSG00000039835	Nhsl1		0.725546	5.06968	67.2443	2.09954e-06	3.97277e-05	4.40091
ENSMUSG00000087675	Gm11762	UP	1.13648	2.63263	67.1459	2.1193e-06	4.00622e-05	4.39727
ENSMUSG00000032487	Ptgs2	UP	2.28813	5.54365	67.1028	2.1236e-06	4.01039e-05	4.39681
ENSMUSG00000032925	Itgbl1		-0.740401	3.77445	67.0729	2.12901e-06	4.01665e-05	4.39614
ENSMUSG00000031342	Gpm6b		-0.418321	9.47769	66.8991	2.15825e-06	4.06782e-05	4.39064
ENSMUSG00000029414	Kntc1	UP	2.04217	1.16694	67.6477	2.16731e-06	4.08087e-05	4.38925
ENSMUSG00000049939	Lrrc4		-0.489322	6.62732	66.818	2.17236e-06	4.08638e-05	4.38866
ENSMUSG00000038738	Shank1		-0.58786	9.3143	66.6468	2.20247e-06	4.13896e-05	4.38311
ENSMUSG00000008683	Rps15a		0.50443	7.03797	66.3688	2.25244e-06	4.22872e-05	4.37379
ENSMUSG00000026475	Rgs16	UP	1.01488	3.84549	66.3354	2.25927e-06	4.2374e-05	4.3729
ENSMUSG00000040181	Fmo1	DOWN	-1.78226	2.24017	66.3574	2.26592e-06	4.24572e-05	4.37205
ENSMUSG00000031557	Plekha2	UP	1.05657	4.23715	66.2531	2.27407e-06	4.25685e-05	4.37091
ENSMUSG00000098128	Gm3693	DOWN	-2.19322	1.48137	66.8405	2.27969e-06	4.26081e-05	4.37051
ENSMUSG00000004707	Ly9	UP	2.57728	0.0503631	55.1076	2.28063e-06	4.26081e-05	4.37051
ENSMUSG00000027500	Stmn2		0.419332	8.48996	66.0726	2.30711e-06	4.30607e-05	4.36592
ENSMUSG00000005892	Trh	UP	2.52208	0.819086	54.2948	2.30964e-06	4.30662e-05	4.36586
ENSMUSG00000026773	Pfkfb3	UP	1.16688	5.91777	65.9478	2.33065e-06	4.33924e-05	4.36259
ENSMUSG00000025163	Cd7	UP	1.90363	1.17608	66.6523	2.33166e-06	4.33924e-05	4.36259
ENSMUSG00000045672	Col27a1	UP	1.46397	4.06845	65.9003	2.34069e-06	4.35182e-05	4.36133
ENSMUSG00000029771	Irf5	UP	1.2423	2.79092	65.7536	2.37095e-06	4.40381e-05	4.35617
ENSMUSG00000051435	Fhad1	UP	1.26473	3.57502	65.7002	2.3794e-06	4.41524e-05	4.35505
ENSMUSG00000025221	Kcnip2		-0.979144	6.54709	65.561	2.40521e-06	4.45882e-05	4.35078
ENSMUSG00000057963	Itpk1		0.602182	6.00581	65.514	2.41448e-06	4.47169e-05	4.34953
ENSMUSG00000030095	Tmem43		0.545615	5.55519	65.4633	2.42456e-06	4.48602e-05	4.34814
ENSMUSG00000051220	Ercc6l	UP	2.7944	-0.223125	50.5638	2.4272e-06	4.48658e-05	4.34808
ENSMUSG00000027828	Ssr3		0.486237	7.08933	65.4067	2.43574e-06	4.49803e-05	4.34698
ENSMUSG00000073421	H2-Ab1	UP	2.23515	1.57234	65.8634	2.46364e-06	4.54154e-05	4.3428
ENSMUSG00000032000	Birc3	UP	1.56979	2.2951	65.3086	2.46621e-06	4.54154e-05	4.3428
ENSMUSG00000047976	Kcna1		0.66562	6.66414	65.254	2.4664e-06	4.54154e-05	4.3428
ENSMUSG00000030711	Sult1a1	DOWN	-1.09111	2.60332	65.2146	2.47788e-06	4.55831e-05	4.3412
ENSMUSG00000032773	Chrm1		-0.669949	7.48821	65.1713	2.48318e-06	4.56235e-05	4.34081
ENSMUSG00000029249	Rest	UP	1.06817	2.91444	65.1703	2.48585e-06	4.56235e-05	4.34081
ENSMUSG00000024042	Sik1		0.912671	3.76354	65.1543	2.48748e-06	4.56235e-05	4.34081
ENSMUSG00000067006	Serpinb5	UP	3.20798	-0.0395409	51.3198	2.49003e-06	4.56235e-05	4.34081
ENSMUSG00000025225	Nfkb2	UP	1.62155	3.0137	65.1478	2.49197e-06	4.56235e-05	4.34081
ENSMUSG00000029659	Medag	UP	1.02447	4.23466	64.998	2.51933e-06	4.60804e-05	4.33648
ENSMUSG00000023019	Gpd1		0.669313	6.67941	64.872	2.54508e-06	4.65071e-05	4.33248
ENSMUSG00000018909	Arrb1		0.412052	8.78496	64.7401	2.57291e-06	4.69708e-05	4.32817
ENSMUSG00000025404	R3hdm2		-0.50869	8.09442	64.7008	2.58127e-06	4.70788e-05	4.32717
ENSMUSG00000036815	Dpp10		-0.613411	7.44	64.667	2.5885e-06	4.71658e-05	4.32637
ENSMUSG00000034663	Bmp2k		0.842029	4.43369	64.5391	2.61642e-06	4.76294e-05	4.32213
ENSMUSG00000030671	Pde3b		0.709935	4.3791	64.4926	2.62651e-06	4.77593e-05	4.32094
ENSMUSG00000040563	Plppr2		0.483114	7.70237	64.4814	2.62854e-06	4.77593e-05	4.32094
ENSMUSG00000032300	1700017B05Rik		0.639339	4.18914	64.4043	2.64588e-06	4.80288e-05	4.3185
ENSMUSG00000028661	Epha8	DOWN	-1.00783	3.32999	64.3812	2.6519e-06	4.80926e-05	4.31792
ENSMUSG00000004846	Plod3		0.668901	5.29095	64.3475	2.65805e-06	4.81148e-05	4.31772
ENSMUSG00000031609	Sap30		0.997575	2.69965	64.3613	2.65814e-06	4.81148e-05	4.31772
ENSMUSG00000042797	Aqp11		-0.715302	4.23282	64.3235	2.66364e-06	4.8169e-05	4.31723
ENSMUSG00000021200	Asb2	UP	1.15898	2.45696	64.2521	2.68546e-06	4.85179e-05	4.3141
ENSMUSG00000027074	Slc43a3	UP	2.23474	0.423218	63.3125	2.70213e-06	4.87565e-05	4.31197
ENSMUSG00000034205	Loxl2	UP	1.99289	0.626325	63.6071	2.70375e-06	4.87565e-05	4.31197
ENSMUSG00000038496	Slc19a3	DOWN	-1.65685	1.31407	64.4338	2.71615e-06	4.89341e-05	4.31039
ENSMUSG00000026077	Npas2		-0.701156	5.25579	64.0686	2.72037e-06	4.89641e-05	4.31012
ENSMUSG00000069833	Ahnak		0.636406	5.9923	64.0237	2.73043e-06	4.90992e-05	4.30893
ENSMUSG00000026029	Casp8	UP	1.04601	2.42771	64.0092	2.73955e-06	4.9129e-05	4.30866
ENSMUSG00000020773	Trim47	UP	1.70936	3.68562	63.9867	2.74066e-06	4.9129e-05	4.30866
ENSMUSG00000039682	Lap3		0.529752	5.62715	63.9782	2.74084e-06	4.9129e-05	4.30866
ENSMUSG00000032580	Rbm5		-0.52057	7.40365	63.9715	2.74233e-06	4.9129e-05	4.30866
ENSMUSG00000045838	Ccdc9b	UP	1.17928	3.3203	63.9481	2.74949e-06	4.92113e-05	4.30793
ENSMUSG00000001053	N4bp3		0.937288	3.99216	63.9097	2.75722e-06	4.93037e-05	4.30712
ENSMUSG00000024644	Cndp2		0.743826	5.84205	63.784	2.78562e-06	4.97345e-05	4.30334
ENSMUSG00000070802	Pnma8b		-0.45929	8.04806	63.7757	2.78753e-06	4.97345e-05	4.30334
ENSMUSG00000030237	Slco1a4	DOWN	-1.70517	5.34021	63.7701	2.78909e-06	4.97345e-05	4.30334
ENSMUSG00000042116	Vwa1		0.93661	5.39162	63.7111	2.80282e-06	4.99329e-05	4.30161
ENSMUSG00000036098	Myrf	UP	1.23023	5.56891	63.6096	2.82673e-06	5.02361e-05	4.29898
ENSMUSG00000029994	Anxa4	UP	1.30906	3.24639	63.6157	2.82742e-06	5.02361e-05	4.29898
ENSMUSG00000038260	Trpm4		-0.723868	4.29192	63.6067	2.82769e-06	5.02361e-05	4.29898
ENSMUSG00000026527	Rgs7		-0.477667	6.51472	63.5775	2.83417e-06	5.03046e-05	4.29839
ENSMUSG00000007891	Ctsd		0.549142	7.75447	63.5529	2.84002e-06	5.03618e-05	4.2979
ENSMUSG00000033373	Fntb		0.630936	4.9802	63.5345	2.84461e-06	5.03965e-05	4.2976
ENSMUSG00000007655	Cav1		0.796399	4.37352	63.5166	2.84914e-06	5.0408e-05	4.2975
ENSMUSG00000004508	Gab2		0.61012	4.91134	63.51	2.85051e-06	5.0408e-05	4.2975
ENSMUSG00000003762	Coq8b		0.857722	4.38762	63.3576	2.88746e-06	5.10145e-05	4.29231
ENSMUSG00000054555	Adam12	UP	1.44716	3.09609	63.3318	2.89661e-06	5.10838e-05	4.29172
ENSMUSG00000046618	Olfml2a	DOWN	-1.35541	2.28924	63.343	2.89873e-06	5.10838e-05	4.29172
ENSMUSG00000048572	Tmem252	UP	1.83777	2.32993	63.3807	2.89937e-06	5.10838e-05	4.29172
ENSMUSG00000027379	Bub1	UP	3.40387	-0.366997	41.3111	2.91252e-06	5.12684e-05	4.29015
ENSMUSG00000035150	Eif2s3x		0.416504	6.67545	63.2293	2.91832e-06	5.13235e-05	4.28968
ENSMUSG00000025403	Shmt2		0.756944	4.68365	63.1718	2.93281e-06	5.15309e-05	4.28793
ENSMUSG00000029309	Sparcl1		-0.43242	10.58	63.0004	2.97521e-06	5.22281e-05	4.2821
ENSMUSG00000046062	Ppp1r15b		0.510104	6.08235	62.9832	2.97954e-06	5.22444e-05	4.28196
ENSMUSG00000034832	Tet3		0.529364	6.57174	62.9751	2.98158e-06	5.22444e-05	4.28196
ENSMUSG00000079017	Ifi27l2a	UP	2.45081	0.625034	60.6023	2.99195e-06	5.23783e-05	4.28085
ENSMUSG00000032452	Clstn2		0.55679	7.09166	62.8462	3.01425e-06	5.26795e-05	4.27836
ENSMUSG00000017774	Myo1c		0.708678	5.02531	62.8365	3.01693e-06	5.26795e-05	4.27836
ENSMUSG00000049436	Upk1b	DOWN	-3.22964	-0.891097	43.6107	3.0174e-06	5.26795e-05	4.27836
ENSMUSG00000105022	NA	UP	1.94203	1.47972	63.371	3.03014e-06	5.28436e-05	4.27701
ENSMUSG00000005950	P2rx5	UP	2.16233	0.847451	63.6664	3.0323e-06	5.28436e-05	4.27701
ENSMUSG00000024576	Csnk1a1		0.531653	8.49879	62.7625	3.03571e-06	5.28549e-05	4.27691
ENSMUSG00000056486	Chn1		-0.475213	9.35412	62.646	3.06583e-06	5.3331e-05	4.27302
ENSMUSG00000055254	Ntrk2		-0.410714	9.22505	62.6119	3.07473e-06	5.34374e-05	4.27215
ENSMUSG00000028807	Zbtb8a		-0.959353	2.55617	62.5778	3.08772e-06	5.36145e-05	4.27072
ENSMUSG00000031168	Ebp		0.930445	4.25363	62.5055	3.10325e-06	5.38354e-05	4.26893
ENSMUSG00000021273	Fdft1		0.958572	6.80304	62.4518	3.11688e-06	5.40231e-05	4.26742
ENSMUSG00000000214	Th	UP	1.87234	0.711258	63.0099	3.12366e-06	5.40917e-05	4.26687
ENSMUSG00000025591	Tma16		0.77478	4.30663	62.3834	3.1356e-06	5.42225e-05	4.26582
ENSMUSG00000037826	Ppm1k		-0.581195	6.4993	62.3767	3.13686e-06	5.42225e-05	4.26582
ENSMUSG00000026879	Gsn		0.639805	5.96531	62.3201	3.15207e-06	5.44363e-05	4.26411
ENSMUSG00000039911	Spsb1	UP	1.26914	4.83945	62.1881	3.18808e-06	5.50087e-05	4.25957
ENSMUSG00000060550	H2-Q7	UP	2.50704	0.159361	53.6651	3.19847e-06	5.51384e-05	4.25855
ENSMUSG00000064329	Scn1a		-0.548832	7.63528	62.0911	3.21426e-06	5.53113e-05	4.25719
ENSMUSG00000022673	Mcm4		0.839532	3.89022	62.0941	3.21427e-06	5.53113e-05	4.25719
ENSMUSG00000031762	Mt2	UP	3.06882	0.043007	45.4914	3.22982e-06	5.55292e-05	4.25548
ENSMUSG00000049241	Hcar1	DOWN	-2.55631	-0.123874	53.8963	3.24086e-06	5.56691e-05	4.25439
ENSMUSG00000042524	Sun2		-0.461288	5.87562	61.9737	3.24676e-06	5.57205e-05	4.25398
ENSMUSG00000020184	Mdm2		0.527103	5.86813	61.9311	3.25864e-06	5.58377e-05	4.25307
ENSMUSG00000031266	Gla		0.698985	3.95895	61.9309	3.25941e-06	5.58377e-05	4.25307
ENSMUSG00000022034	Esco2	UP	2.91054	-0.454983	44.1731	3.27683e-06	5.60861e-05	4.25114
ENSMUSG00000000632	Sez6		0.609068	7.407	61.7552	3.30818e-06	5.65722e-05	4.2474
ENSMUSG00000039830	Olig2		0.72945	4.93499	61.7427	3.31199e-06	5.6587e-05	4.24728
ENSMUSG00000057103	Nat8f1	DOWN	-1.0679	2.28538	61.6873	3.33493e-06	5.68819e-05	4.24503
ENSMUSG00000086968	4933431E20Rik		-0.763441	6.02026	61.6607	3.33518e-06	5.68819e-05	4.24503
ENSMUSG00000022221	Ripk3	UP	2.04873	0.758483	62.325	3.3671e-06	5.73752e-05	4.24128
ENSMUSG00000018848	Rars1		0.507399	5.38668	61.5107	3.37863e-06	5.75206e-05	4.24018
ENSMUSG00000024150	Mcfd2		0.502712	5.88652	61.4368	3.40014e-06	5.78356e-05	4.2378
ENSMUSG00000024300	Myo1f	UP	1.59347	2.9687	61.3827	3.42257e-06	5.81655e-05	4.23533
ENSMUSG00000027261	Hao1	UP	2.72671	-0.746779	43.6726	3.44508e-06	5.84962e-05	4.23287
ENSMUSG00000060371	Caln1		0.468778	7.88596	61.1211	3.49423e-06	5.92783e-05	4.2271
ENSMUSG00000031320	Rps4x		0.527872	7.44662	61.0477	3.51653e-06	5.96039e-05	4.22473
ENSMUSG00000022696	Sidt1		-0.769648	6.03883	61.0353	3.52032e-06	5.96155e-05	4.22464
ENSMUSG00000023186	Vwa5a	UP	1.0517	4.75827	61.0052	3.52987e-06	5.97246e-05	4.22385
ENSMUSG00000015879	Fam184b		-0.986877	2.75724	60.9966	3.53575e-06	5.97561e-05	4.22362
ENSMUSG00000048756	Foxo3		-0.540609	6.97901	60.9777	3.53796e-06	5.97561e-05	4.22362
ENSMUSG00000040663	Clcf1	UP	2.77682	3.62118	60.9828	3.54658e-06	5.98488e-05	4.22294
ENSMUSG00000021890	Eaf1		0.595386	4.74019	60.886	3.56662e-06	6.01343e-05	4.22088
ENSMUSG00000034664	Itga2b	UP	1.26795	2.2622	60.761	3.6161e-06	6.09149e-05	4.21528
ENSMUSG00000041390	Mdfic	UP	1.02725	2.6295	60.6478	3.64599e-06	6.13646e-05	4.21208
ENSMUSG00000075602	Ly6a		0.919153	4.70141	60.5853	3.66135e-06	6.15691e-05	4.21064
ENSMUSG00000045658	Pid1		0.571597	5.03771	60.5238	3.68088e-06	6.18433e-05	4.20871
ENSMUSG00000026669	Mcm10	UP	1.53511	1.09919	60.9128	3.69877e-06	6.20896e-05	4.20698
ENSMUSG00000031167	Rbm3		0.710447	6.22536	60.4453	3.70599e-06	6.21564e-05	4.20651
ENSMUSG00000079014	Serpina3i	UP	5.46814	-0.473371	70.3571	3.72448e-06	6.24119e-05	4.20473
ENSMUSG00000086596	Susd5	DOWN	-1.04902	3.27682	60.2882	3.75946e-06	6.2943e-05	4.20105
ENSMUSG00000007207	Stx1a		-0.973919	7.97493	60.24	3.77325e-06	6.31188e-05	4.19984
ENSMUSG00000042684	Npl	UP	1.0942	2.41712	60.2432	3.78004e-06	6.31773e-05	4.19944
ENSMUSG00000033732	Sf3b3		0.417157	6.72015	60.204	3.78519e-06	6.31935e-05	4.19933
ENSMUSG00000037742	Eef1a1		0.466135	10.7041	60.1968	3.78759e-06	6.31935e-05	4.19933
ENSMUSG00000019850	Tnfaip3	UP	1.08893	3.27438	60.193	3.7913e-06	6.32005e-05	4.19928
ENSMUSG00000021508	Cxcl14		-0.591762	6.13753	60.1284	3.81041e-06	6.34639e-05	4.19747
ENSMUSG00000029528	Pxn		0.853517	5.53701	60.11	3.81675e-06	6.35142e-05	4.19713
ENSMUSG00000010651	Acaa1b	UP	2.20367	1.01068	58.3909	3.86049e-06	6.41865e-05	4.19256
ENSMUSG00000001946	Esam		0.739171	4.62291	59.9313	3.87748e-06	6.44131e-05	4.19103
ENSMUSG00000058761	Rnf169		-0.694892	6.0927	59.8867	3.89236e-06	6.46045e-05	4.18974
ENSMUSG00000037552	Plekhg2	UP	1.08026	3.4148	59.7246	3.95052e-06	6.54585e-05	4.18403
ENSMUSG00000033039	Micall1		0.591336	5.2531	59.7189	3.95064e-06	6.54585e-05	4.18403
ENSMUSG00000074305	Peak1		0.634176	5.76444	59.629	3.98201e-06	6.59214e-05	4.18097
ENSMUSG00000043895	S1pr2	UP	1.67863	2.44672	59.6459	3.98918e-06	6.59736e-05	4.18063
ENSMUSG00000046186	Cd109	UP	1.62146	1.92273	59.7466	3.99204e-06	6.59736e-05	4.18063
ENSMUSG00000048939	Atp13a5	DOWN	-1.49241	3.61086	59.5637	4.00714e-06	6.61661e-05	4.17936
ENSMUSG00000028919	Arhgef19		-0.901159	3.85529	59.5439	4.01304e-06	6.62065e-05	4.1791
ENSMUSG00000038550	Ciart		-0.720947	4.14596	59.519	4.0217e-06	6.6274e-05	4.17866
ENSMUSG00000037613	Tnfrsf23	UP	1.47296	2.00631	59.5822	4.02404e-06	6.6274e-05	4.17866
ENSMUSG00000034377	Tulp4		0.462381	7.45727	59.481	4.03449e-06	6.63892e-05	4.1779
ENSMUSG00000034135	Sik3		0.397643	7.38768	59.4241	4.05489e-06	6.66677e-05	4.17608
ENSMUSG00000017344	Vtn		-0.550569	5.74172	59.3847	4.06914e-06	6.67966e-05	4.17525
ENSMUSG00000029211	Gabra4		-0.651164	6.70018	59.3831	4.0697e-06	6.67966e-05	4.17525
ENSMUSG00000025007	Aldh18a1		0.546792	4.77885	59.3645	4.07682e-06	6.68088e-05	4.17517
ENSMUSG00000020396	Nefh		0.485123	6.90331	59.3555	4.07969e-06	6.68088e-05	4.17517
ENSMUSG00000048922	Cdca2	UP	2.29408	-0.290732	49.5871	4.08088e-06	6.68088e-05	4.17517
ENSMUSG00000036036	Zfp57	DOWN	-1.10856	3.64681	59.3012	4.10088e-06	6.70788e-05	4.17341
ENSMUSG00000001918	Slc1a5	UP	1.2329	2.34734	59.211	4.14315e-06	6.77126e-05	4.16933
ENSMUSG00000024347	Psd2		-0.478798	5.57012	59.152	4.15427e-06	6.77952e-05	4.1688
ENSMUSG00000052726	Kcnt2		-0.7726	5.12977	59.1497	4.15527e-06	6.77952e-05	4.1688
ENSMUSG00000061887	Ssbp3		0.57431	7.37466	59.1224	4.16517e-06	6.78952e-05	4.16816
ENSMUSG00000056708	Ier5		0.748458	7.01031	59.1135	4.16848e-06	6.78952e-05	4.16816
ENSMUSG00000003484	Cyp4f18	UP	2.13836	1.34293	59.7723	4.18335e-06	6.80797e-05	4.16698
ENSMUSG00000027401	Tgm3	DOWN	-1.10708	2.17929	59.1179	4.18876e-06	6.811e-05	4.16679
ENSMUSG00000031681	Smad1		0.584215	4.79221	59.0464	4.19386e-06	6.81351e-05	4.16663
ENSMUSG00000025588	Nat1	DOWN	-2.25861	-0.404862	48.612	4.20645e-06	6.82592e-05	4.16584
ENSMUSG00000068428	Gmnc	DOWN	-2.43502	-0.68368	44.5496	4.20861e-06	6.82592e-05	4.16584
ENSMUSG00000017929	B4galt5		0.504658	6.24106	58.984	4.21692e-06	6.83362e-05	4.16535
ENSMUSG00000001750	Tcirg1		0.80034	4.26363	58.9128	4.24454e-06	6.86677e-05	4.16325
ENSMUSG00000035671	Zswim4		0.662924	4.81599	58.9098	4.24538e-06	6.86677e-05	4.16325
ENSMUSG00000035778	Ggta1	UP	1.2307	2.91026	58.9134	4.24812e-06	6.86677e-05	4.16325
ENSMUSG00000047259	Mc4r	UP	1.62092	1.13251	59.3566	4.25432e-06	6.87101e-05	4.16298
ENSMUSG00000022514	Il1rap		0.588023	5.96551	58.7103	4.32146e-06	6.97358e-05	4.15654
ENSMUSG00000044224	Dnajc21		-0.72918	5.27277	58.608	4.36153e-06	7.03232e-05	4.1529
ENSMUSG00000106022	Gm42929	UP	2.7027	-0.104457	45.0695	4.36746e-06	7.03598e-05	4.15268
ENSMUSG00000018583	G3bp1		0.39965	6.50264	58.5413	4.38752e-06	7.06021e-05	4.15118
ENSMUSG00000031822	Gse1		0.576014	5.78488	58.5354	4.38986e-06	7.06021e-05	4.15118
ENSMUSG00000025324	Atp10a		-0.747952	3.68841	58.5086	4.40165e-06	7.07323e-05	4.15038
ENSMUSG00000024725	Ostf1		0.843263	3.96079	58.4519	4.42389e-06	7.09481e-05	4.14906
ENSMUSG00000096188	Cmtm4		-0.43005	7.4228	58.4471	4.4248e-06	7.09481e-05	4.14906
ENSMUSG00000057191	AB124611	UP	2.02674	0.88065	59.2522	4.42616e-06	7.09481e-05	4.14906
ENSMUSG00000026509	Capn2		0.478476	6.46475	58.384	4.45003e-06	7.1271e-05	4.14709
ENSMUSG00000031304	Il2rg	UP	2.15691	0.712796	58.5162	4.45489e-06	7.12895e-05	4.14697
ENSMUSG00000006403	Adamts4	UP	1.40563	4.99315	58.2888	4.4888e-06	7.17722e-05	4.14404
ENSMUSG00000009772	Nuak2	UP	1.48771	1.01878	58.6903	4.5034e-06	7.18891e-05	4.14334
ENSMUSG00000045969	Ing1		-0.486766	5.17227	58.2517	4.50361e-06	7.18891e-05	4.14334
ENSMUSG00000026478	Lamc1		0.521595	5.78488	58.2417	4.50751e-06	7.18916e-05	4.14332
ENSMUSG00000042807	Hecw2		-0.524071	5.97096	58.1209	4.55694e-06	7.26196e-05	4.13895
ENSMUSG00000050721	Plekho2		0.680663	4.37234	58.0724	4.57763e-06	7.28888e-05	4.13734
ENSMUSG00000035189	Ano4		0.751878	4.53247	57.9794	4.61623e-06	7.34425e-05	4.13405
ENSMUSG00000028871	Rspo1	DOWN	-1.16956	3.85001	57.9325	4.63677e-06	7.37081e-05	4.13248
ENSMUSG00000027130	Slc12a6		-0.41697	6.6141	57.8899	4.65328e-06	7.39094e-05	4.1313
ENSMUSG00000024791	Cdca5	UP	3.01002	-0.970783	37.4863	4.69375e-06	7.44904e-05	4.1279
ENSMUSG00000030427	Lilra6	UP	4.50606	-0.919101	59.7388	4.72869e-06	7.4983e-05	4.12504
ENSMUSG00000031833	Mast3		-0.707487	8.07856	57.6987	4.73479e-06	7.50177e-05	4.12484
ENSMUSG00000023088	Abcc1		0.635232	5.16117	57.6698	4.74753e-06	7.51069e-05	4.12432
ENSMUSG00000050931	Sgms2	UP	1.1281	2.77131	57.6813	4.74825e-06	7.51069e-05	4.12432
ENSMUSG00000020176	Grb10		-0.47799	5.19336	57.6445	4.75839e-06	7.52052e-05	4.12375
ENSMUSG00000020277	Pfkl		0.470995	7.64349	57.5559	4.79676e-06	7.57493e-05	4.12062
ENSMUSG00000062488	Ifit3b	UP	1.65255	2.73865	57.5802	4.80224e-06	7.57703e-05	4.1205
ENSMUSG00000031996	Aplp2		-0.343152	9.21707	57.5348	4.80599e-06	7.57703e-05	4.1205
ENSMUSG00000032902	Slc16a1		0.781094	5.91506	57.5121	4.81596e-06	7.58651e-05	4.11996
ENSMUSG00000031382	Asb11	DOWN	-1.27404	1.70282	57.553	4.83019e-06	7.60269e-05	4.11903
ENSMUSG00000036814	Slc6a20a	DOWN	-2.12375	3.04176	57.4609	4.84835e-06	7.62503e-05	4.11776
ENSMUSG00000039270	Megf9		-0.690526	7.41518	57.4075	4.86212e-06	7.64042e-05	4.11688
ENSMUSG00000033763	Mtss2		-0.579388	7.27117	57.3857	4.87184e-06	7.64943e-05	4.11637
ENSMUSG00000039005	Tlr4	UP	1.56331	2.05387	57.4404	4.88002e-06	7.65601e-05	4.116
ENSMUSG00000017400	Stac2		0.565708	7.41951	57.2859	4.9165e-06	7.70693e-05	4.11312
ENSMUSG00000040136	Abcc8		-0.782675	5.62153	57.2709	4.92334e-06	7.71135e-05	4.11287
ENSMUSG00000084803	5830444B04Rik	DOWN	-1.44354	1.30432	57.5345	4.9403e-06	7.7316e-05	4.11173
ENSMUSG00000030695	Aldoa		0.492809	10.7012	57.1248	4.98959e-06	7.80238e-05	4.10777
ENSMUSG00000027422	Rrbp1		0.767418	6.25858	56.988	5.05264e-06	7.89455e-05	4.10267
ENSMUSG00000028399	Ptprd		-0.559531	8.24978	56.9569	5.06712e-06	7.91073e-05	4.10178
ENSMUSG00000029343	Crybb1	DOWN	-2.03725	0.929706	57.6376	5.07722e-06	7.92006e-05	4.10127
ENSMUSG00000020476	Dbnl		0.45806	6.12183	56.8301	5.1266e-06	7.98786e-05	4.09757
ENSMUSG00000047414	Flrt2		-0.618366	6.45468	56.825	5.12902e-06	7.98786e-05	4.09757
ENSMUSG00000030235	Slco1c1	DOWN	-1.1565	5.54624	56.777	5.15196e-06	8.01708e-05	4.09598
ENSMUSG00000056888	Glipr1	UP	2.68213	-0.111949	48.0426	5.17708e-06	8.04964e-05	4.09422
ENSMUSG00000048807	Slc35e4		0.59785	4.88349	56.6994	5.18914e-06	8.05973e-05	4.09368
ENSMUSG00000033981	Gria2		-0.542563	9.36513	56.6926	5.19196e-06	8.05973e-05	4.09368
ENSMUSG00000024143	Rhoq		0.774865	5.54907	56.666	5.20492e-06	8.07331e-05	4.09295
ENSMUSG00000001123	Lgals9		0.942553	3.15739	56.4662	5.30522e-06	8.22224e-05	4.08501
ENSMUSG00000021149	Gtpbp4		0.462423	5.33445	56.4273	5.32114e-06	8.24025e-05	4.08406
ENSMUSG00000005883	Spo11	DOWN	-3.49193	-1.20865	40.6205	5.33364e-06	8.25294e-05	4.08339
ENSMUSG00000040606	Kazn		0.54943	6.29744	56.3801	5.34431e-06	8.26279e-05	4.08287
ENSMUSG00000029561	Oasl2	UP	2.11116	3.76172	56.3697	5.35533e-06	8.27317e-05	4.08233
ENSMUSG00000026821	Ralgds		0.45958	6.71979	56.3155	5.37641e-06	8.29905e-05	4.08097
ENSMUSG00000029657	Hsph1		0.51563	8.48917	56.293	5.38765e-06	8.30971e-05	4.08041
ENSMUSG00000026341	Actr3		0.382331	7.5926	56.2746	5.39686e-06	8.31724e-05	4.08002
ENSMUSG00000000489	Pdgfb		0.767109	5.59586	56.2257	5.42159e-06	8.34864e-05	4.07838
ENSMUSG00000004043	Stat5a	UP	1.40982	1.79006	56.2677	5.43823e-06	8.36754e-05	4.0774
ENSMUSG00000039680	Mrps6	UP	1.38881	4.47082	56.1229	5.47448e-06	8.41658e-05	4.07486
ENSMUSG00000037815	Ctnna1		0.437111	6.39109	56.0984	5.48603e-06	8.42758e-05	4.0743
ENSMUSG00000025776	Crispld1	DOWN	-1.68958	2.24813	56.1405	5.4909e-06	8.42831e-05	4.07426
ENSMUSG00000001260	Gabrg1		-0.938464	3.86221	56.024	5.52555e-06	8.47471e-05	4.07188
ENSMUSG00000062127	Cttnbp2nl		0.736476	5.48588	56.0025	5.53544e-06	8.4831e-05	4.07145
ENSMUSG00000025969	Nrp2		0.74306	4.81979	55.9204	5.57831e-06	8.54123e-05	4.06848
ENSMUSG00000022951	Rcan1		0.611112	6.18078	55.897	5.59003e-06	8.54123e-05	4.06848
ENSMUSG00000041482	Piezo2	UP	1.99431	1.7539	56.0912	5.59207e-06	8.54123e-05	4.06848
ENSMUSG00000034854	Mfsd12		0.658688	5.37221	55.8917	5.59303e-06	8.54123e-05	4.06848
ENSMUSG00000031398	Plxna3		-0.817616	4.91115	55.887	5.59563e-06	8.54123e-05	4.06848
ENSMUSG00000026785	Pkn3	UP	1.18957	1.42698	55.9865	5.61393e-06	8.56022e-05	4.06751
ENSMUSG00000056612	Ppp1r14b		0.93679	4.53261	55.8398	5.62068e-06	8.56022e-05	4.06751
ENSMUSG00000063049	Ing2		-0.514909	4.95039	55.8377	5.62145e-06	8.56022e-05	4.06751
ENSMUSG00000025006	Sorbs1		0.668291	6.36791	55.7995	5.6412e-06	8.58348e-05	4.06634
ENSMUSG00000062867	Impdh2		0.604428	4.94214	55.7845	5.64953e-06	8.58934e-05	4.06604
ENSMUSG00000000001	Gnai3		0.520336	5.40317	55.7597	5.66237e-06	8.59699e-05	4.06565
ENSMUSG00000028041	Adam15		0.538642	6.50535	55.7573	5.66352e-06	8.59699e-05	4.06565
ENSMUSG00000026480	Ncf2	UP	1.13301	2.72438	55.7172	5.69193e-06	8.62819e-05	4.06408
ENSMUSG00000024421	Lama3		-0.912086	2.62583	55.7131	5.69403e-06	8.62819e-05	4.06408
ENSMUSG00000041870	Ankrd13a		0.542836	5.50669	55.6934	5.69757e-06	8.62819e-05	4.06408
ENSMUSG00000038894	Irs2		0.595482	6.41593	55.6524	5.71943e-06	8.65447e-05	4.06276
ENSMUSG00000026442	Nfasc		0.497725	8.52119	55.6332	5.72971e-06	8.66319e-05	4.06232
ENSMUSG00000031983	2310022B05Rik		-0.802708	5.47166	55.5741	5.76175e-06	8.70379e-05	4.06029
ENSMUSG00000037725	Ckap2	UP	1.56919	0.774539	56.2138	5.76563e-06	8.70379e-05	4.06029
ENSMUSG00000002699	Lcp2	UP	1.17675	2.38385	55.5479	5.79033e-06	8.73421e-05	4.05878
ENSMUSG00000029321	Slc10a6	UP	3.77247	-0.655672	43.0093	5.80134e-06	8.74393e-05	4.05829
ENSMUSG00000035455	Fignl1	UP	2.10671	0.88469	56.2824	5.82188e-06	8.76801e-05	4.0571
ENSMUSG00000053907	Mat2a		0.451514	7.52155	55.4307	5.8397e-06	8.78794e-05	4.05611
ENSMUSG00000027333	Smox		0.562197	5.39061	55.4194	5.84613e-06	8.79072e-05	4.05598
ENSMUSG00000000792	Slc5a5		0.943964	4.76579	55.3919	5.86157e-06	8.80704e-05	4.05517
ENSMUSG00000026730	Pter		-0.77816	5.77676	55.3816	5.86686e-06	8.80809e-05	4.05512
ENSMUSG00000038205	Prkab2		0.729128	6.57291	55.363	5.87702e-06	8.81645e-05	4.05471
ENSMUSG00000051375	Pcdh1		0.450735	8.32157	55.3474	5.88568e-06	8.82255e-05	4.05441
ENSMUSG00000035486	Plk5	DOWN	-1.47194	3.54433	55.3482	5.89163e-06	8.82456e-05	4.05431
ENSMUSG00000018143	Mafk		0.901882	3.69951	55.3036	5.91176e-06	8.8435e-05	4.05338
ENSMUSG00000039579	Grin3a		-0.541235	4.9476	55.298	5.91349e-06	8.8435e-05	4.05338
ENSMUSG00000020397	Med7		0.839196	3.25795	55.2837	5.92397e-06	8.84971e-05	4.05307
ENSMUSG00000008682	Rpl10		0.434124	7.50556	55.2734	5.92686e-06	8.84971e-05	4.05307
ENSMUSG00000021613	Hapln1	DOWN	-1.01989	4.09346	55.2368	5.94863e-06	8.86947e-05	4.0521
ENSMUSG00000052151	Plpp2	UP	1.27501	1.4831	55.36	5.95196e-06	8.86947e-05	4.0521
ENSMUSG00000030530	Furin		0.53099	5.28172	55.2255	5.95397e-06	8.86947e-05	4.0521
ENSMUSG00000022146	Osmr	UP	2.58574	4.74108	55.1553	5.99558e-06	8.92452e-05	4.04941
ENSMUSG00000036594	H2-Aa	UP	2.1704	1.47754	55.6052	6.00805e-06	8.93616e-05	4.04885
ENSMUSG00000075284	Wipf1		0.823547	4.02882	55.0988	6.02657e-06	8.95676e-05	4.04785
ENSMUSG00000026605	Cenpf	UP	2.07379	0.519781	55.1981	6.04482e-06	8.97693e-05	4.04687
ENSMUSG00000035929	H2-Q4	UP	1.32328	2.59679	54.8458	6.1823e-06	9.174e-05	4.03744
ENSMUSG00000034330	Plcg2		0.786506	3.06563	54.8152	6.19296e-06	9.18272e-05	4.03703
ENSMUSG00000008540	Mgst1	UP	1.08196	2.1966	54.8	6.21431e-06	9.20726e-05	4.03587
ENSMUSG00000033105	Lss		0.49256	5.52493	54.7573	6.22356e-06	9.21385e-05	4.03556
ENSMUSG00000061983	Rps12		0.562761	5.72903	54.7478	6.22913e-06	9.21498e-05	4.03551
ENSMUSG00000050105	Fam110d	UP	1.04784	2.25597	54.7357	6.24994e-06	9.23864e-05	4.03439
ENSMUSG00000059742	Kcnh7		-0.640623	7.35164	54.6113	6.3105e-06	9.32067e-05	4.03055
ENSMUSG00000008763	Man1a2		-0.430564	7.39254	54.6036	6.31515e-06	9.32067e-05	4.03055
ENSMUSG00000070372	Capza1		0.54691	5.09954	54.4971	6.37994e-06	9.40906e-05	4.02645
ENSMUSG00000093346	NA	UP	2.74778	-1.24366	36.3866	6.39038e-06	9.41637e-05	4.02612
ENSMUSG00000008348	Ubc		0.531217	6.27018	54.4723	6.39471e-06	9.41637e-05	4.02612
ENSMUSG00000024430	Cabyr		-0.772109	4.22665	54.4658	6.39973e-06	9.41654e-05	4.02611
ENSMUSG00000111394	Gm49759		0.727416	4.48468	54.3611	6.46375e-06	9.50344e-05	4.02212
ENSMUSG00000040569	Slc26a7	DOWN	-2.04166	1.63611	54.6819	6.47253e-06	9.50906e-05	4.02186
ENSMUSG00000024991	Eif3a		0.382331	7.63434	54.2078	6.55844e-06	9.62791e-05	4.01647
ENSMUSG00000024957	Kcnk4		-0.596328	4.45972	54.1805	6.57642e-06	9.64692e-05	4.01561
ENSMUSG00000024798	Htr7		-0.982549	3.24465	54.0901	6.63621e-06	9.72719e-05	4.01201
ENSMUSG00000096054	Syne1		-0.876439	9.21924	54.0535	6.6562e-06	9.74905e-05	4.01104
ENSMUSG00000034936	Arl4d	UP	1.33979	4.41224	54.0467	6.6626e-06	9.75098e-05	4.01095
ENSMUSG00000040479	Dgkz		-0.678233	8.75565	53.9812	6.70258e-06	9.80201e-05	4.00868
ENSMUSG00000024338	Psmb8	UP	1.31362	1.96637	53.9721	6.75006e-06	9.86394e-05	4.00595
ENSMUSG00000030107	Usp18	UP	2.2513	2.10436	54.0977	6.76189e-06	9.87369e-05	4.00552
ENSMUSG00000112466	Gm29674	DOWN	-1.34835	2.68571	53.8795	6.77812e-06	9.88986e-05	4.00481
ENSMUSG00000027782	Kpna4		0.382783	6.72141	53.8499	6.78785e-06	9.89654e-05	4.00452
ENSMUSG00000040345	Arhgap9	UP	1.83923	1.06087	54.4115	6.79938e-06	9.90074e-05	4.00433
ENSMUSG00000044912	Syt16		-0.460705	6.42341	53.8297	6.80105e-06	9.90074e-05	4.00433
ENSMUSG00000015243	Abca1		0.487952	5.94753	53.8028	6.8187e-06	9.91891e-05	4.00354
ENSMUSG00000024312	Wdr46		0.80516	3.61277	53.7112	6.88127e-06	0.000100023	3.9999
ENSMUSG00000090946	Ccdc71l		0.626631	4.9301	53.6822	6.89896e-06	0.000100205	3.99911
ENSMUSG00000041515	Irf8		0.808847	3.19421	53.669	6.91085e-06	0.000100301	3.9987
ENSMUSG00000022858	Tra2b		0.450469	5.89341	53.656	6.91602e-06	0.000100301	3.9987
ENSMUSG00000013089	Etv5		-0.598684	6.64872	53.6205	6.93974e-06	0.000100569	3.99754
ENSMUSG00000034000	Neu4	DOWN	-1.25268	2.47019	53.6011	6.96459e-06	0.000100829	3.99641
ENSMUSG00000046079	Lrrc8d		0.49271	5.58099	53.5782	6.96824e-06	0.000100829	3.99641
ENSMUSG00000019851	Perp	DOWN	-1.19939	2.2955	53.5827	6.98046e-06	0.00010093	3.99598
ENSMUSG00000110249	9330121K16Rik		-0.653037	5.28869	53.5414	6.99334e-06	0.00010104	3.99551
ENSMUSG00000035513	Ntng2		0.663612	5.26861	53.5088	7.01555e-06	0.000101285	3.99446
ENSMUSG00000052135	Foxo6	UP	1.10301	4.06792	53.5023	7.02114e-06	0.000101289	3.99444
ENSMUSG00000004460	Dnajb11		0.486975	5.73285	53.4884	7.02905e-06	0.000101327	3.99427
ENSMUSG00000002250	Ppard		0.523518	4.87828	53.4719	7.04078e-06	0.00010142	3.99388
ENSMUSG00000032741	Tpcn1		-0.561382	5.29632	53.3004	7.15866e-06	0.000102979	3.98725
ENSMUSG00000020734	Grin2c		-0.764766	4.97309	53.2993	7.15973e-06	0.000102979	3.98725
ENSMUSG00000046591	Ticrr	UP	3.13494	-0.501301	36.3307	7.17452e-06	0.000103114	3.98668
ENSMUSG00000036469	Marchf1		-0.551486	4.8668	53.2265	7.21044e-06	0.000103502	3.98505
ENSMUSG00000108414	Snhg1		0.803273	3.38278	53.2275	7.21226e-06	0.000103502	3.98505
ENSMUSG00000025001	Hells	UP	1.01238	2.54269	53.2235	7.2218e-06	0.000103561	3.9848
ENSMUSG00000044147	Arf6		0.479959	5.24365	53.1926	7.23408e-06	0.000103572	3.98476
ENSMUSG00000039168	Dap		0.907371	3.28467	53.1927	7.23714e-06	0.000103572	3.98476
ENSMUSG00000075225	Ccdc162	UP	2.05738	0.537886	52.0511	7.23872e-06	0.000103572	3.98476
ENSMUSG00000030750	Nsmce1		0.947265	3.49566	53.1745	7.24928e-06	0.000103645	3.98445
ENSMUSG00000085133	B930095G15Rik		-0.651476	6.11307	53.1431	7.26877e-06	0.000103847	3.98361
ENSMUSG00000039253	Fn3krp		-0.62306	5.212	53.1357	7.27425e-06	0.000103848	3.9836
ENSMUSG00000005824	Tnfsf14	UP	4.75298	-0.746526	47.0513	7.30574e-06	0.00010422	3.98205
ENSMUSG00000027580	Helz2		0.939552	3.77563	53.0048	7.36952e-06	0.000105051	3.9786
ENSMUSG00000025738	Fbxl16		-0.428425	9.75966	52.958	7.40112e-06	0.00010537	3.97728
ENSMUSG00000037664	Cdkn1c	DOWN	-1.79955	1.88623	53.0836	7.40284e-06	0.00010537	3.97728
ENSMUSG00000061718	Ppp1r1b	UP	1.23637	7.24785	52.8636	7.4697e-06	0.000106242	3.9737
ENSMUSG00000075012	Fjx1		-0.935712	5.78898	52.8484	7.48094e-06	0.000106248	3.97368
ENSMUSG00000078490	Cfap74		-0.767679	4.3106	52.8494	7.48118e-06	0.000106248	3.97368
ENSMUSG00000032366	Tpm1		0.724952	8.02002	52.8331	7.49205e-06	0.000106324	3.97337
ENSMUSG00000066441	Rdh11		0.512879	4.87856	52.7908	7.52369e-06	0.000106694	3.97186
ENSMUSG00000030782	Tgfb1i1	UP	1.16785	4.59067	52.7715	7.53838e-06	0.000106823	3.97133
ENSMUSG00000045404	Kcnk13		0.811761	3.13236	52.759	7.55073e-06	0.000106919	3.97094
ENSMUSG00000063297	Luzp2		-0.481252	7.30654	52.7406	7.5602e-06	0.000106975	3.97072
ENSMUSG00000037686	Aspg	UP	2.44473	3.8215	52.7127	7.58896e-06	0.000107302	3.96939
ENSMUSG00000028896	Rcc1		0.683948	3.82007	52.6147	7.65584e-06	0.000108168	3.9659
ENSMUSG00000020393	Kremen1	UP	1.05248	5.1098	52.5812	7.67986e-06	0.000108428	3.96486
ENSMUSG00000039154	Shd		-0.652027	4.64313	52.5364	7.71403e-06	0.00010883	3.96325
ENSMUSG00000045083	Lingo2		-0.914279	4.79909	52.4442	7.78414e-06	0.000109739	3.95964
ENSMUSG00000022814	Umps		0.637261	4.31371	52.4224	7.80132e-06	0.0001099	3.959
ENSMUSG00000026355	Mcm6	UP	1.36686	3.98892	52.4018	7.81833e-06	0.000110059	3.95837
ENSMUSG00000017314	Mpp2		-0.535573	7.19877	52.3744	7.83719e-06	0.000110244	3.95765
ENSMUSG00000047989	Ino80c		0.600878	4.5872	52.3596	7.84949e-06	0.000110336	3.95728
ENSMUSG00000035311	Gnptab		0.402782	6.43991	52.349	7.85683e-06	0.000110358	3.9572
ENSMUSG00000059991	Nptx2	UP	2.12766	7.5638	52.2756	7.914e-06	0.00011108	3.95437
ENSMUSG00000032135	Mcam	UP	1.08416	4.38561	52.2401	7.94293e-06	0.000111404	3.9531
ENSMUSG00000024590	Lmnb1		0.801053	3.75815	52.2196	7.95988e-06	0.00011156	3.95249
ENSMUSG00000060591	Ifitm2		0.954922	2.87622	52.2137	7.96923e-06	0.00011161	3.9523
ENSMUSG00000109336	Samd4b		0.432505	6.45485	52.1648	8.00108e-06	0.000111839	3.95141
ENSMUSG00000038366	Lasp1		-0.535064	7.29579	52.1646	8.00118e-06	0.000111839	3.95141
ENSMUSG00000015714	Cers2		0.701072	5.61439	52.1623	8.0031e-06	0.000111839	3.95141
ENSMUSG00000027223	Mapk8ip1		0.358802	8.39858	52.15	8.01274e-06	0.000111893	3.9512
ENSMUSG00000020227	Irak3	UP	1.70123	0.803946	52.7379	8.04986e-06	0.000112329	3.94951
ENSMUSG00000073680	Tmem88b	UP	1.3219	5.98977	52.0785	8.0698e-06	0.000112449	3.94905
ENSMUSG00000057596	Trim30d	UP	1.86334	1.87358	52.2569	8.07014e-06	0.000112449	3.94905
ENSMUSG00000110279	Gm45552	DOWN	-1.73284	0.921806	52.4699	8.14185e-06	0.000113366	3.94552
ENSMUSG00000018042	Cyb5r3		0.607007	6.19658	51.9695	8.15732e-06	0.000113499	3.94501
ENSMUSG00000032018	Sc5d		0.587005	6.26551	51.9317	8.18791e-06	0.000113815	3.9438
ENSMUSG00000026840	Lamc3	DOWN	-1.27988	2.70794	51.9394	8.19195e-06	0.000113815	3.9438
ENSMUSG00000020185	E2f7	UP	2.3632	-0.0968877	46.1373	8.21623e-06	0.00011407	3.94283
ENSMUSG00000039328	Rnf122	UP	1.21674	2.64872	51.9025	8.22291e-06	0.00011408	3.94279
ENSMUSG00000017499	Cdc6	UP	1.97264	0.814832	52.5936	8.23483e-06	0.000114163	3.94247
ENSMUSG00000038147	Cd84	UP	1.36246	2.40789	51.8787	8.25197e-06	0.000114318	3.94189
ENSMUSG00000027381	Bcl2l11		0.979765	3.25029	51.842	8.26544e-06	0.000114415	3.94152
ENSMUSG00000039286	Fndc3b		0.775445	4.81669	51.831	8.27086e-06	0.000114415	3.94152
ENSMUSG00000019437	Tlcd1		-0.80576	3.67251	51.7977	8.29997e-06	0.000114664	3.94057
ENSMUSG00000090129	Or10ad1	DOWN	-1.05217	1.68031	51.8402	8.30257e-06	0.000114664	3.94057
ENSMUSG00000074656	Eif2s2		0.50969	5.86938	51.7856	8.30769e-06	0.000114664	3.94057
ENSMUSG00000059974	Ntm		-0.434634	7.86749	51.7794	8.31278e-06	0.000114664	3.94057
ENSMUSG00000022906	Parp9	UP	1.0551	2.78534	51.6964	8.39065e-06	0.000115655	3.93684
ENSMUSG00000034706	Dnai2	UP	1.52241	1.04088	52.0418	8.41039e-06	0.000115844	3.93613
ENSMUSG00000054976	Nyap2		-0.783783	5.64691	51.6263	8.44074e-06	0.000116178	3.93488
ENSMUSG00000011257	Pabpc4		0.63167	5.64435	51.4956	8.5514e-06	0.000117617	3.92953
ENSMUSG00000110080	Gm6145	DOWN	-1.00258	3.85332	51.484	8.5633e-06	0.000117696	3.92924
ENSMUSG00000070780	Rbm47	UP	1.82253	1.08611	51.9428	8.5999e-06	0.000118115	3.9277
ENSMUSG00000022557	Bop1		0.443446	5.82713	51.431	8.60679e-06	0.000118125	3.92766
ENSMUSG00000074796	Slc4a11	UP	2.35934	2.83576	51.4344	8.65111e-06	0.000118648	3.92574
ENSMUSG00000053199	Arhgap20		-0.473018	6.71482	51.3328	8.69178e-06	0.000119121	3.92401
ENSMUSG00000039166	Akap7		-0.636488	5.13522	51.3065	8.71513e-06	0.000119356	3.92316
ENSMUSG00000049553	Polr1a		0.453425	5.46052	51.2873	8.73161e-06	0.000119496	3.92265
ENSMUSG00000027248	Pdia3		0.436564	7.57166	51.2585	8.75675e-06	0.000119699	3.92191
ENSMUSG00000050447	Lypd6		-0.643285	4.37879	51.2574	8.75889e-06	0.000119699	3.92191
ENSMUSG00000036896	C1qc		0.717675	5.42734	51.1853	8.82155e-06	0.000120469	3.91912
ENSMUSG00000013846	St3gal1		0.886262	5.06044	51.1531	8.85046e-06	0.000120778	3.91801
ENSMUSG00000078249	Hmga1b		0.935632	2.56695	51.1327	8.879e-06	0.000121081	3.91692
ENSMUSG00000007815	Rhoa		0.397051	6.91148	51.1129	8.88576e-06	0.000121087	3.9169
ENSMUSG00000028108	Ecm1		0.901258	3.30842	51.0985	8.90269e-06	0.000121232	3.91638
ENSMUSG00000052298	Cdc42se2		-0.409076	7.31046	51.0617	8.93161e-06	0.000121516	3.91537
ENSMUSG00000032125	Robo4		0.744705	3.64252	51.0515	8.94327e-06	0.000121516	3.91537
ENSMUSG00000026193	Fn1		0.927518	7.43356	51.043	8.94845e-06	0.000121516	3.91537
ENSMUSG00000062372	Otof	DOWN	-1.61984	4.22369	51.0455	8.94889e-06	0.000121516	3.91537
ENSMUSG00000025993	Slc40a1		-0.915724	3.28862	51.0309	8.96382e-06	0.000121633	3.91495
ENSMUSG00000030495	Slc7a10		-0.893954	4.14843	50.9948	8.99373e-06	0.000121952	3.91381
ENSMUSG00000041445	Mmrn2		0.928071	3.21193	50.9848	9.00576e-06	0.000122029	3.91354
ENSMUSG00000031824	6430548M08Rik		0.473285	8.92367	50.9585	9.0249e-06	0.000122202	3.91292
ENSMUSG00000020388	Pdlim4	UP	1.89625	4.29791	50.9453	9.0398e-06	0.000122318	3.91251
ENSMUSG00000078794	Dact3		-0.582363	7.32745	50.8599	9.11514e-06	0.00012325	3.90921
ENSMUSG00000043421	Hilpda		0.952711	2.51752	50.8457	9.14113e-06	0.000123515	3.90828
ENSMUSG00000002228	Ppm1j	UP	2.50946	1.20079	50.7657	9.15775e-06	0.000123587	3.90803
ENSMUSG00000020042	Abtb3		-0.462721	4.98634	50.8125	9.15934e-06	0.000123587	3.90803
ENSMUSG00000002625	Akap8l		-0.524555	6.6296	50.7973	9.17298e-06	0.000123684	3.90769
ENSMUSG00000029767	Calu		0.490124	6.57975	50.7715	9.19692e-06	0.000123919	3.90686
ENSMUSG00000073821	8030451A03Rik	UP	3.44537	-1.01464	33.6199	9.26975e-06	0.000124813	3.90374
ENSMUSG00000005958	Ephb3		-0.646284	4.97231	50.6075	9.35144e-06	0.000125825	3.90023
ENSMUSG00000037295	Ldlrap1	UP	1.00397	3.02626	50.5648	9.39789e-06	0.00012631	3.89856
ENSMUSG00000018398	Septin8		-0.399908	8.3462	50.555	9.4007e-06	0.00012631	3.89856
ENSMUSG00000045027	Prss22	UP	1.38694	1.64816	50.6662	9.41403e-06	0.000126401	3.89825
ENSMUSG00000059108	Ifitm6	UP	2.34814	-0.447574	40.004	9.45623e-06	0.000126879	3.89661
ENSMUSG00000021696	Elovl7		0.693431	4.10241	50.4773	9.47668e-06	0.000127064	3.89598
ENSMUSG00000039488	Cntn5	DOWN	-1.06336	2.43708	50.4577	9.50778e-06	0.000127392	3.89486
ENSMUSG00000040867	Begain		-0.561944	7.15017	50.4	9.54992e-06	0.000127868	3.89324
ENSMUSG00000046733	Gprc5a	UP	2.28952	-0.0832059	42.8759	9.59551e-06	0.00012837	3.89154
ENSMUSG00000059857	Ntng1	DOWN	-1.02298	3.88272	50.35	9.60085e-06	0.00012837	3.89154
ENSMUSG00000024827	Gldc		-0.78833	4.15343	50.3207	9.62886e-06	0.000128655	3.89057
ENSMUSG00000035835	Plppr3		-0.635592	5.49848	50.2523	9.69478e-06	0.000129446	3.88791
ENSMUSG00000055320	Tead1	UP	1.13695	5.01544	50.2458	9.70188e-06	0.000129451	3.8879
ENSMUSG00000029009	Mthfr		0.426353	5.61432	50.2349	9.71189e-06	0.000129494	3.88775
ENSMUSG00000040605	Bace2	DOWN	-1.08382	2.27053	50.2489	9.72045e-06	0.000129518	3.88767
ENSMUSG00000048327	Ckap2l	UP	1.7051	0.657519	50.7132	9.74188e-06	0.000129714	3.88701
ENSMUSG00000032504	Pdcd6ip		0.40719	6.65043	50.1897	9.75675e-06	0.000129822	3.88665
ENSMUSG00000020901	Pik3r5	UP	1.27492	2.66941	50.1827	9.77734e-06	0.000130005	3.88604
ENSMUSG00000029651	Mtus2		-0.556781	5.8344	50.1541	9.79234e-06	0.000130115	3.88567
ENSMUSG00000019726	Lyst		0.537534	6.79192	50.1471	9.79921e-06	0.000130116	3.88567
ENSMUSG00000026668	Ucma	UP	2.58078	-0.866764	35.1605	9.83373e-06	0.000130484	3.88444
ENSMUSG00000022758	P2rx6		0.715738	3.37882	49.8993	1.00545e-05	0.000133321	3.8751
ENSMUSG00000036062	Phf24		-0.457975	9.05417	49.8786	1.00723e-05	0.000133465	3.87463
ENSMUSG00000017493	Igfbp4		0.784739	7.12459	49.8105	1.01429e-05	0.000134307	3.8719
ENSMUSG00000031584	Gsr		0.487562	5.07991	49.7169	1.02414e-05	0.000135519	3.868
ENSMUSG00000036103	Colec12	DOWN	-1.10815	3.08721	49.698	1.02677e-05	0.000135773	3.86719
ENSMUSG00000031668	Eif2ak3		0.569463	5.29147	49.6806	1.02796e-05	0.000135837	3.86698
ENSMUSG00000037966	Ninj1		0.991557	4.04623	49.6434	1.03207e-05	0.000136261	3.86563
ENSMUSG00000059070	Rpl18		0.667254	6.60552	49.6365	1.03259e-05	0.000136261	3.86563
ENSMUSG00000029762	Akr1b8	UP	2.02525	2.1252	49.6682	1.04073e-05	0.000137216	3.8626
ENSMUSG00000035692	Isg15	UP	2.33035	2.5176	49.7244	1.04126e-05	0.000137216	3.8626
ENSMUSG00000110386	Gm42031	UP	2.0441	0.436733	48.7991	1.04483e-05	0.000137592	3.86141
ENSMUSG00000027479	Mapre1		0.398406	6.65079	49.5051	1.04668e-05	0.000137742	3.86093
ENSMUSG00000019889	Ptprk		-0.640025	6.40415	49.4666	1.05085e-05	0.000138195	3.85951
ENSMUSG00000035236	Scai		-0.460637	6.55791	49.4592	1.05166e-05	0.000138206	3.85947
ENSMUSG00000074896	Ifit3	UP	1.40579	3.88136	49.4418	1.05399e-05	0.00013834	3.85905
ENSMUSG00000042377	Fam83g	UP	2.68473	-0.48362	36.3899	1.0542e-05	0.00013834	3.85905
ENSMUSG00000027188	Pamr1		-0.740355	6.01865	49.43	1.05484e-05	0.00013834	3.85905
ENSMUSG00000022594	Lynx1		0.364683	9.20361	49.4215	1.05575e-05	0.000138366	3.85897
ENSMUSG00000028525	Pde4b		0.499042	7.27819	49.3921	1.05896e-05	0.000138692	3.85795
ENSMUSG00000042485	Mustn1	UP	1.28606	1.42541	49.5103	1.06183e-05	0.000138972	3.85707
ENSMUSG00000042961	Egflam	DOWN	-1.17143	1.98649	49.3768	1.06374e-05	0.000139127	3.85659
ENSMUSG00000003545	Fosb	UP	2.60773	5.94261	49.2813	1.0716e-05	0.00014006	3.85368
ENSMUSG00000115049	Gm49172	UP	1.09303	2.03507	49.2871	1.07492e-05	0.000140399	3.85264
ENSMUSG00000096014	Sox1		-0.751143	3.72221	49.2301	1.07713e-05	0.000140499	3.85233
ENSMUSG00000021756	Il6st		0.548028	7.03147	49.2276	1.07715e-05	0.000140499	3.85233
ENSMUSG00000031099	Smarca1		-0.48076	4.89912	49.2184	1.07826e-05	0.000140548	3.85218
ENSMUSG00000003526	Prodh	DOWN	-1.06043	4.36926	49.2018	1.0802e-05	0.000140594	3.85203
ENSMUSG00000020953	Coch	DOWN	-1.14097	5.33948	49.2002	1.08028e-05	0.000140594	3.85203
ENSMUSG00000021047	Nova1		-0.462775	6.09979	49.1948	1.08083e-05	0.000140594	3.85203
ENSMUSG00000042988	Notum	DOWN	-2.06804	0.702259	49.702	1.08155e-05	0.000140594	3.85203
ENSMUSG00000021684	Pde8b		-0.447294	6.38562	49.1709	1.08351e-05	0.000140701	3.8517
ENSMUSG00000028266	Lmo4		-0.424655	7.67431	49.1658	1.08408e-05	0.000140701	3.8517
ENSMUSG00000091549	Gm6548	UP	1.08466	2.17432	49.1849	1.08457e-05	0.000140701	3.8517
ENSMUSG00000045509	Gpr150	DOWN	-1.016	2.34389	49.1274	1.09042e-05	0.000141308	3.84983
ENSMUSG00000053646	Plxnb1		-0.493949	6.26999	49.107	1.09072e-05	0.000141308	3.84983
ENSMUSG00000027820	Mme		-0.914316	2.94066	49.063	1.0966e-05	0.000141973	3.84779
ENSMUSG00000041974	Spidr	UP	1.37256	2.06265	48.9924	1.10803e-05	0.000143356	3.84358
ENSMUSG00000059187	Tafa1		-0.707731	4.90646	48.9461	1.10921e-05	0.000143412	3.84341
ENSMUSG00000000078	Klf6		0.658619	6.17458	48.7863	1.12777e-05	0.000145714	3.8365
ENSMUSG00000031948	Kars1		0.482678	6.05211	48.7383	1.13344e-05	0.000146348	3.83461
ENSMUSG00000087143	A830082K12Rik		-0.859056	4.5716	48.6951	1.1387e-05	0.000146928	3.83289
ENSMUSG00000021448	Shc3		-0.658029	5.86712	48.6812	1.14024e-05	0.000147028	3.8326
ENSMUSG00000030786	Itgam		0.827191	3.31904	48.6583	1.14346e-05	0.000147344	3.83167
ENSMUSG00000034708	Grn		0.458312	5.99902	48.6261	1.14683e-05	0.000147622	3.83085
ENSMUSG00000028792	Ak2		0.565563	4.35713	48.6244	1.14716e-05	0.000147622	3.83085
ENSMUSG00000008855	Hdac5		-0.532265	7.14844	48.6154	1.14811e-05	0.000147646	3.83078
ENSMUSG00000050840	Cdh20		-0.633394	4.23801	48.5617	1.15474e-05	0.000148399	3.82857
ENSMUSG00000030861	Acadsb		-0.416596	5.9011	48.5224	1.15936e-05	0.000148893	3.82713
ENSMUSG00000116504	I730030J21Rik	UP	3.05242	-0.596658	34.2385	1.16706e-05	0.000149782	3.82454
ENSMUSG00000033578	Tmem35a		-0.634331	5.01749	48.4355	1.17003e-05	0.000149937	3.82409
ENSMUSG00000076612	Ighg2c		0.802903	2.89842	48.4386	1.17057e-05	0.000149937	3.82409
ENSMUSG00000012519	Mlkl	UP	2.1349	0.145028	46.1788	1.17061e-05	0.000149937	3.82409
ENSMUSG00000001098	Kctd10		0.541388	4.93237	48.4109	1.17308e-05	0.000150152	3.82347
ENSMUSG00000099696	2900052N01Rik		-0.599296	4.50407	48.4022	1.17421e-05	0.000150182	3.82338
ENSMUSG00000020407	Upp1	UP	1.95316	2.14084	48.4724	1.17487e-05	0.000150182	3.82338
ENSMUSG00000052837	Junb	UP	1.51488	6.72953	48.3882	1.17581e-05	0.000150202	3.82333
ENSMUSG00000024647	Cbln2		-0.775876	4.81301	48.2948	1.18749e-05	0.000151593	3.81932
ENSMUSG00000031511	Arhgef7		0.366502	7.43083	48.2715	1.19032e-05	0.000151853	3.81858
ENSMUSG00000058126	Tpm3-rs7		0.823903	3.20418	48.1832	1.20203e-05	0.000153191	3.81477
ENSMUSG00000004451	Ralb		0.507456	4.69776	48.1766	1.20241e-05	0.000153191	3.81477
ENSMUSG00000039913	Pak5		-0.449457	6.08582	48.1495	1.20575e-05	0.000153486	3.81393
ENSMUSG00000004952	Rasa4	UP	1.32199	4.06075	48.1483	1.20632e-05	0.000153486	3.81393
ENSMUSG00000001440	Kpnb1		0.356456	7.6601	48.0828	1.21426e-05	0.000154392	3.81137
ENSMUSG00000042678	Myo15a	UP	1.75341	0.559739	48.5762	1.21649e-05	0.000154392	3.81137
ENSMUSG00000020599	Rgs9	UP	1.25784	4.0023	48.0666	1.21665e-05	0.000154392	3.81137
ENSMUSG00000023832	Acat2		0.696861	5.47285	48.0644	1.21666e-05	0.000154392	3.81137
ENSMUSG00000041057	Wdr43		0.510688	4.97952	48.0581	1.21751e-05	0.000154398	3.81136
ENSMUSG00000015854	Cd5l	UP	4.42431	-0.982434	43.7778	1.22022e-05	0.000154632	3.8107
ENSMUSG00000016524	Il19	UP	4.62944	-1.10428	55.1491	1.22097e-05	0.000154632	3.8107
ENSMUSG00000033960	Jcad		-0.510196	7.06735	48.0125	1.22332e-05	0.000154828	3.81015
ENSMUSG00000037944	Ccr7	UP	3.14929	-1.08963	33.5394	1.23115e-05	0.000155716	3.80767
ENSMUSG00000027230	Creb3l1	UP	1.38753	2.28331	47.9645	1.23329e-05	0.000155883	3.8072
ENSMUSG00000012443	Kif11	UP	1.43926	1.67561	47.9746	1.23901e-05	0.000156503	3.80548
ENSMUSG00000038917	NA	UP	1.98991	-0.41743	41.3128	1.25772e-05	0.000158699	3.79943
ENSMUSG00000020358	Hnrnpab		0.609107	6.64434	47.7485	1.25804e-05	0.000158699	3.79943
ENSMUSG00000029084	Cd38	UP	1.3388	2.56564	47.7429	1.26094e-05	0.000158847	3.79902
ENSMUSG00000040354	Mars1		0.403907	5.9521	47.7157	1.26245e-05	0.000158847	3.79902
ENSMUSG00000058290	Espl1	UP	1.59122	1.45109	47.8657	1.26331e-05	0.000158847	3.79902
ENSMUSG00000043795	Prr33	UP	2.23572	-0.139544	41.9736	1.26412e-05	0.000158847	3.79902
ENSMUSG00000070327	Rnf213	UP	1.45743	5.23769	47.6999	1.26466e-05	0.000158847	3.79902
ENSMUSG00000031264	Btk	UP	1.68555	1.21013	48.0023	1.26495e-05	0.000158847	3.79902
ENSMUSG00000034687	Fras1		-0.794711	4.88666	47.6972	1.26502e-05	0.000158847	3.79902
ENSMUSG00000024118	Tedc2		0.608734	3.75324	47.6922	1.26588e-05	0.000158852	3.79901
ENSMUSG00000006304	Arpc2		0.366756	7.28776	47.6564	1.27042e-05	0.000159318	3.79774
ENSMUSG00000111254	Gm48717	DOWN	-2.48712	-1.17846	38.5318	1.27221e-05	0.000159438	3.79741
ENSMUSG00000036915	Kirrel2	DOWN	-1.68403	2.54728	47.6189	1.27947e-05	0.000160243	3.79522
ENSMUSG00000047658	Gal3st3		-0.723808	5.26284	47.5827	1.28049e-05	0.000160266	3.79516
ENSMUSG00000022773	Ypel1		-0.606062	4.80502	47.5405	1.2863e-05	0.000160888	3.79348
ENSMUSG00000027715	Ccna2	UP	1.1269	1.95076	47.5398	1.29095e-05	0.000161194	3.79265
ENSMUSG00000025920	Stau2		-0.371923	7.04746	47.5057	1.291e-05	0.000161194	3.79265
ENSMUSG00000049502	Dtx3l		0.854468	3.16602	47.5028	1.29207e-05	0.000161194	3.79265
ENSMUSG00000005481	Ddx39a		0.805043	4.20828	47.496	1.29252e-05	0.000161194	3.79265
ENSMUSG00000030745	Il21r	UP	1.32872	1.49515	47.5896	1.29295e-05	0.000161194	3.79265
ENSMUSG00000030123	Plxnd1		-0.714824	7.12865	47.4709	1.29579e-05	0.000161444	3.79198
ENSMUSG00000037936	Scarb1		0.687056	4.94041	47.4587	1.29756e-05	0.000161559	3.79167
ENSMUSG00000096351	Samd11	UP	1.27835	1.06433	47.6233	1.30468e-05	0.000162341	3.78957
ENSMUSG00000045288	Ush1g	UP	1.68093	0.177924	47.1507	1.30827e-05	0.000162682	3.78866
ENSMUSG00000024349	Sting1		0.931267	2.49537	47.3849	1.30938e-05	0.000162714	3.78858
ENSMUSG00000030062	Rpn1		0.365561	7.01945	47.321	1.31673e-05	0.000163521	3.78643
ENSMUSG00000053024	Cntn2		0.625505	7.5472	47.3094	1.31836e-05	0.000163618	3.78617
ENSMUSG00000032224	Fam81a		-0.524159	7.53782	47.3005	1.31963e-05	0.000163662	3.78605
ENSMUSG00000000275	Trim25	UP	1.07623	3.70205	47.2979	1.32042e-05	0.000163662	3.78605
ENSMUSG00000029171	Pgm2		0.724777	3.89943	47.2903	1.32132e-05	0.000163668	3.78604
ENSMUSG00000024227	Pdzph1	DOWN	-2.33239	0.972972	47.5901	1.33091e-05	0.000164749	3.78318
ENSMUSG00000012123	Crybg2	UP	1.88723	1.91415	47.4404	1.33544e-05	0.000165203	3.78198
ENSMUSG00000030536	Iqgap1	UP	1.00362	5.93119	47.1551	1.34037e-05	0.000165706	3.78066
ENSMUSG00000062590	Armc9		0.444493	5.25456	47.1428	1.34218e-05	0.000165718	3.78063
ENSMUSG00000058254	Tspan7		-0.317288	9.78084	47.1423	1.34219e-05	0.000165718	3.78063
ENSMUSG00000028601	Echdc2	DOWN	-1.14888	3.14114	47.1195	1.34626e-05	0.000166055	3.77975
ENSMUSG00000053797	Krt16	UP	7.99615	0.0947519	130.949	1.34665e-05	0.000166055	3.77975
ENSMUSG00000046993	Gm5637	UP	2.07083	0.0667255	44.4978	1.35924e-05	0.0001675	3.77598
ENSMUSG00000041911	Dlx1		-0.526625	4.72664	46.9658	1.36802e-05	0.000168473	3.77347
ENSMUSG00000061024	Rrs1		0.494211	4.67475	46.9061	1.37685e-05	0.000169453	3.77095
ENSMUSG00000042507	Mideas		0.589162	5.24162	46.8279	1.38847e-05	0.000170773	3.76758
ENSMUSG00000036972	Zic4	DOWN	-1.64711	1.82818	46.8789	1.39282e-05	0.000171198	3.7665
ENSMUSG00000051065	Mb21d2		-0.499766	5.45244	46.7794	1.39571e-05	0.000171444	3.76588
ENSMUSG00000024661	Fth1		0.53834	10.3329	46.7542	1.3995e-05	0.000171799	3.76498
ENSMUSG00000001794	Capns1		0.413359	6.98451	46.713	1.40575e-05	0.000172456	3.76332
ENSMUSG00000022439	Parvg	UP	1.04951	2.86913	46.6807	1.41187e-05	0.000173096	3.76171
ENSMUSG00000028970	Abcb1b		0.820152	2.80996	46.6658	1.414e-05	0.000173247	3.76134
ENSMUSG00000034591	Slc41a2		0.544371	4.93244	46.6197	1.42011e-05	0.000173884	3.75974
ENSMUSG00000032609	Klhdc8b		-0.968524	4.30278	46.599	1.4234e-05	0.00017402	3.7594
ENSMUSG00000041417	Pik3r1		0.51753	7.99923	46.5946	1.42388e-05	0.00017402	3.7594
ENSMUSG00000066197	Gpr139	UP	2.20276	0.44612	45.9463	1.4244e-05	0.00017402	3.7594
ENSMUSG00000025555	Farp1		-0.425821	6.31191	46.5834	1.42562e-05	0.00017402	3.7594
ENSMUSG00000095139	Pou3f2	DOWN	-1.1324	5.43432	46.5778	1.42654e-05	0.00017402	3.7594
ENSMUSG00000022372	Sla		0.812063	3.05674	46.5808	1.42679e-05	0.00017402	3.7594
ENSMUSG00000024778	Fas	UP	1.71379	1.36285	46.7991	1.42757e-05	0.00017402	3.7594
ENSMUSG00000021097	Clmn		-0.540304	5.85082	46.5527	1.43037e-05	0.00017425	3.75883
ENSMUSG00000003279	Dlgap1		-0.37304	9.05667	46.5249	1.43468e-05	0.00017454	3.7581
ENSMUSG00000024743	Syt7		-0.364949	8.32925	46.5199	1.43546e-05	0.00017454	3.7581
ENSMUSG00000020080	Hkdc1		-0.789296	4.17663	46.5211	1.43548e-05	0.00017454	3.7581
ENSMUSG00000050211	Pla2g4e		-0.93376	4.11478	46.4822	1.44158e-05	0.000175172	3.75653
ENSMUSG00000033917	Gde1		0.368177	7.81101	46.4716	1.44301e-05	0.000175234	3.75638
ENSMUSG00000025534	Gusb		0.612668	4.5452	46.4333	1.44917e-05	0.000175871	3.7548
ENSMUSG00000047250	Ptgs1	UP	1.62458	5.40667	46.4041	1.45373e-05	0.000176313	3.75371
ENSMUSG00000036298	Slc2a13		-0.399302	7.13899	46.2496	1.4783e-05	0.00017918	3.74671
ENSMUSG00000024986	Hhex	UP	1.19198	1.0972	46.3924	1.48514e-05	0.000179815	3.74517
ENSMUSG00000004151	Etv1		-0.690847	6.07891	46.2014	1.4861e-05	0.000179815	3.74517
ENSMUSG00000036052	Dnajb5		0.469937	7.35755	46.1997	1.48635e-05	0.000179815	3.74517
ENSMUSG00000041115	Iqsec2		-0.548182	7.73757	46.1884	1.4882e-05	0.000179925	3.74491
ENSMUSG00000015085	Entpd2	DOWN	-1.01891	2.13623	46.189	1.49126e-05	0.000180181	3.74429
ENSMUSG00000113856	NA	DOWN	-2.46157	-0.0972445	41.6458	1.49264e-05	0.000180235	3.74416
ENSMUSG00000027852	Nras		0.470735	5.85745	46.1315	1.49747e-05	0.000180704	3.74303
ENSMUSG00000047409	Ctdspl		-0.536915	5.2034	46.1145	1.50031e-05	0.000180885	3.7426
ENSMUSG00000064210	Ano6		0.95806	5.37931	46.1089	1.50124e-05	0.000180885	3.7426
ENSMUSG00000027613	Eif6		0.59947	5.47881	46.1053	1.50179e-05	0.000180885	3.7426
ENSMUSG00000025964	Adam23		-0.396804	7.24338	46.0267	1.51472e-05	0.000182328	3.73915
ENSMUSG00000028530	Jak1		0.49259	7.82471	46.0197	1.5159e-05	0.000182354	3.73908
ENSMUSG00000006641	Slc5a6		-0.572464	4.41632	45.9919	1.52068e-05	0.000182815	3.73799
ENSMUSG00000057421	Las1l		0.483705	6.14391	45.9671	1.52465e-05	0.000183178	3.73713
ENSMUSG00000002012	Pnck		-0.725973	5.04006	45.9528	1.52713e-05	0.000183285	3.73687
ENSMUSG00000026317	Cln8		0.490692	5.03956	45.9508	1.52746e-05	0.000183285	3.73687
ENSMUSG00000030659	Nucb2		0.734758	3.99082	45.9036	1.53556e-05	0.000184143	3.73484
ENSMUSG00000059901	Adamts14	UP	2.86615	-0.362229	35.308	1.54255e-05	0.000184866	3.73314
ENSMUSG00000024603	Dctn4		0.338101	6.80642	45.8497	1.54441e-05	0.000184973	3.73289
ENSMUSG00000036907	C1ql2	UP	3.00521	2.06909	45.9137	1.54784e-05	0.000185191	3.73238
ENSMUSG00000049401	Ogfr		0.584767	5.21244	45.828	1.54816e-05	0.000185191	3.73238
ENSMUSG00000013523	Bcas1	UP	1.13305	6.6419	45.8065	1.55176e-05	0.000185506	3.73164
ENSMUSG00000055022	Cntn1		-0.397138	8.47413	45.7784	1.55656e-05	0.000185944	3.73062
ENSMUSG00000028832	Stmn1		-0.55618	8.5765	45.7736	1.55737e-05	0.000185944	3.73062
ENSMUSG00000054003	Tdrd9	UP	2.37173	0.263629	44.1687	1.56341e-05	0.000186549	3.72921
ENSMUSG00000048001	Hes5	DOWN	-1.40541	2.33581	45.7397	1.57053e-05	0.000187271	3.72753
ENSMUSG00000026238	Ptma		0.56548	7.45506	45.6921	1.57141e-05	0.000187271	3.72753
ENSMUSG00000021263	Degs2	DOWN	-1.27271	1.58815	45.7373	1.57415e-05	0.000187481	3.72704
ENSMUSG00000060904	Arl1		0.424464	7.225	45.6486	1.57894e-05	0.000187935	3.72599
ENSMUSG00000039943	Plcb4		-0.48187	6.38233	45.6375	1.58087e-05	0.000188048	3.72573
ENSMUSG00000024359	Hspa9		0.322901	7.69259	45.5935	1.58856e-05	0.000188846	3.72389
ENSMUSG00000032259	Drd2	UP	2.01205	0.444973	45.084	1.59446e-05	0.000189429	3.72255
ENSMUSG00000064043	Trerf1		-0.69922	5.6292	45.5428	1.59751e-05	0.000189674	3.72199
ENSMUSG00000003352	Cacnb3		-0.584488	7.70167	45.5346	1.59892e-05	0.000189679	3.72198
ENSMUSG00000029151	Slc30a3		-0.715964	6.91232	45.5312	1.59953e-05	0.000189679	3.72198
ENSMUSG00000020471	Pold2		0.757889	3.70442	45.4636	1.6119e-05	0.000191029	3.7189
ENSMUSG00000031596	Slc7a2		-0.967968	4.89058	45.4439	1.61512e-05	0.000191271	3.71835
ENSMUSG00000025132	Arhgdia		0.413836	7.93697	45.4326	1.61705e-05	0.000191271	3.71835
ENSMUSG00000046865	Fbl		0.532539	4.81792	45.4303	1.61758e-05	0.000191271	3.71835
ENSMUSG00000005360	Slc1a3		-0.394763	8.74727	45.4241	1.61856e-05	0.000191271	3.71835
ENSMUSG00000028758	Kif17		0.54163	5.58712	45.4221	1.61893e-05	0.000191271	3.71835
ENSMUSG00000020436	Gabrg2		-0.39377	7.51183	45.3874	1.62514e-05	0.000191887	3.71695
ENSMUSG00000033174	Mgll		-0.51754	7.78376	45.3559	1.63083e-05	0.00019244	3.7157
ENSMUSG00000035246	Pcyt1b		0.437707	5.89606	45.3474	1.63237e-05	0.000192503	3.71556
ENSMUSG00000033361	Prrg3		-0.485246	5.74104	45.266	1.64717e-05	0.000194129	3.71191
ENSMUSG00000045294	Insig1		0.788103	6.49936	45.2542	1.64931e-05	0.000194162	3.71184
ENSMUSG00000033491	Prss35	UP	1.15293	1.72575	45.315	1.64947e-05	0.000194162	3.71184
ENSMUSG00000046287	Pnma3		-0.713207	3.89325	45.2195	1.65597e-05	0.000194807	3.71039
ENSMUSG00000016763	Scube1		-0.480451	5.79068	45.1465	1.66917e-05	0.00019624	3.70721
ENSMUSG00000028691	Prdx1		0.443078	6.72969	45.1406	1.67025e-05	0.000196247	3.7072
ENSMUSG00000063160	Numbl		0.421959	7.23409	45.132	1.67185e-05	0.000196314	3.70705
ENSMUSG00000021814	Anxa7		0.389779	6.73493	45.0788	1.68178e-05	0.00019736	3.70474
ENSMUSG00000048997	Atxn7l2		-0.431387	4.86761	45.0359	1.68993e-05	0.000198195	3.70291
ENSMUSG00000058153	Sez6l		0.476283	8.27003	45.025	1.69189e-05	0.000198303	3.70267
ENSMUSG00000039981	Zc3h12d	UP	3.33188	-0.950175	31.9857	1.69452e-05	0.000198491	3.70226
ENSMUSG00000031960	Aars1		0.431434	7.76858	44.9938	1.69777e-05	0.00019875	3.70169
ENSMUSG00000109372	Gm19410		-0.921464	5.27209	44.8449	1.7263e-05	0.000201868	3.69493
ENSMUSG00000052776	Oas1a	UP	2.07023	1.33645	45.0791	1.72651e-05	0.000201868	3.69493
ENSMUSG00000036887	C1qa		0.804955	5.72855	44.795	1.73591e-05	0.000202675	3.6932
ENSMUSG00000028550	Atg4c		-0.460743	5.51445	44.7949	1.73592e-05	0.000202675	3.6932
ENSMUSG00000041836	Ptpre		0.558638	5.1171	44.7918	1.73658e-05	0.000202675	3.6932
ENSMUSG00000071324	Armc2		-0.796003	3.33492	44.7761	1.74015e-05	0.000202969	3.69257
ENSMUSG00000074457	S100a16		0.890748	6.03231	44.7215	1.75024e-05	0.000203981	3.69041
ENSMUSG00000090272	Mndal	UP	1.51505	0.873915	44.973	1.75218e-05	0.000203981	3.69041
ENSMUSG00000030111	A2m	UP	3.48808	4.59906	44.7163	1.75333e-05	0.000203981	3.69041
ENSMUSG00000035131	Brinp3		-0.629683	5.1045	44.7049	1.75356e-05	0.000203981	3.69041
ENSMUSG00000007080	Pole	UP	1.0247	2.05257	44.7241	1.75415e-05	0.000203981	3.69041
ENSMUSG00000073436	Eme2		0.810351	3.16098	44.693	1.75667e-05	0.000204076	3.69021
ENSMUSG00000050578	Mmp13	UP	2.35538	0.0124513	36.7663	1.7571e-05	0.000204076	3.69021
ENSMUSG00000028495	Rps6		0.4461	7.53607	44.6756	1.75925e-05	0.000204203	3.68994
ENSMUSG00000039533	Mmd2		-0.601817	6.40282	44.6596	1.7624e-05	0.000204445	3.68942
ENSMUSG00000023039	Krt7	UP	2.24879	-0.496915	36.7566	1.76501e-05	0.000204624	3.68904
ENSMUSG00000019979	Apaf1		0.681908	4.07795	44.6164	1.77123e-05	0.00020522	3.68778
ENSMUSG00000045932	Ifit2		0.845957	4.12742	44.5778	1.77894e-05	0.00020599	3.68615
ENSMUSG00000060257	Scrt2		0.785939	4.90132	44.5578	1.78275e-05	0.000206307	3.68549
ENSMUSG00000044533	Rps2		0.574275	7.89309	44.4937	1.79554e-05	0.000207661	3.68264
ENSMUSG00000024529	Lox	UP	1.7784	1.57892	44.6105	1.80131e-05	0.000208203	3.68151
ENSMUSG00000039994	Timeless		0.823846	3.28013	44.438	1.80758e-05	0.000208743	3.68039
ENSMUSG00000072812	NA	UP	1.16967	2.14527	44.4563	1.80816e-05	0.000208743	3.68039
ENSMUSG00000045053	Kcng3	DOWN	-1.64977	1.62829	44.6396	1.81379e-05	0.000209149	3.67954
ENSMUSG00000026483	Niban1		0.725353	2.91798	44.4087	1.81385e-05	0.000209149	3.67954
ENSMUSG00000021466	Ptch1		-0.725405	5.60171	44.3377	1.82739e-05	0.000210578	3.67659
ENSMUSG00000033740	St18	UP	1.19798	2.79503	44.3372	1.82969e-05	0.000210578	3.67659
ENSMUSG00000022246	Rai14	UP	1.23946	4.52854	44.3225	1.83074e-05	0.000210578	3.67659
ENSMUSG00000033386	Frrs1	UP	1.43081	1.82991	44.3762	1.8316e-05	0.000210578	3.67659
ENSMUSG00000026202	Tuba4a		-0.471194	8.42472	44.3165	1.83173e-05	0.000210578	3.67659
ENSMUSG00000003872	Lin7b		-0.57376	4.79455	44.2773	1.84e-05	0.000211402	3.67489
ENSMUSG00000029338	Antxr2	UP	1.24958	2.06417	44.2554	1.85066e-05	0.000212499	3.67264
ENSMUSG00000032249	Anp32a		0.499134	7.44324	44.2183	1.85217e-05	0.000212545	3.67255
ENSMUSG00000036196	Slc26a8		-0.887701	2.71578	44.2099	1.85537e-05	0.000212785	3.67206
ENSMUSG00000046807	Lrrc75b		-0.769501	3.47971	44.1949	1.85764e-05	0.000212918	3.67179
ENSMUSG00000041025	Iffo2		0.591751	4.89812	44.183	1.85969e-05	0.000213019	3.67158
ENSMUSG00000035914	Cd276		0.612597	3.9665	44.1789	1.86073e-05	0.000213019	3.67158
ENSMUSG00000024158	Hagh		0.575363	6.16957	44.1515	1.86622e-05	0.000213436	3.67073
ENSMUSG00000047547	Cltb		0.542257	7.47813	44.1496	1.8666e-05	0.000213436	3.67073
ENSMUSG00000015932	Dstn		0.581949	7.25509	44.1407	1.8685e-05	0.000213525	3.67055
ENSMUSG00000038811	Gngt2	UP	1.53337	0.910814	44.4825	1.87041e-05	0.000213616	3.67037
ENSMUSG00000042659	Arrdc4		0.990139	3.39992	44.122	1.87318e-05	0.000213805	3.66998
ENSMUSG00000032518	Rpsa		0.484806	8.35329	44.107	1.87563e-05	0.000213852	3.66989
ENSMUSG00000032783	Troap	UP	3.60322	-1.16862	35.5094	1.87582e-05	0.000213852	3.66989
ENSMUSG00000027134	Lpcat4		-0.515016	6.77548	44.0842	1.88049e-05	0.000214257	3.66906
ENSMUSG00000058099	Nfam1	UP	1.01932	2.64793	44.0715	1.88521e-05	0.000214667	3.66823
ENSMUSG00000016382	Pls3		0.513974	7.38762	44.0563	1.88644e-05	0.00021468	3.66821
ENSMUSG00000021978	Extl3		-0.450292	7.65936	44.0494	1.88791e-05	0.00021472	3.66813
ENSMUSG00000064023	Klk8	UP	1.72287	0.911253	44.1456	1.90254e-05	0.000216135	3.66528
ENSMUSG00000029447	Cct6a		0.412927	6.94108	43.9811	1.9026e-05	0.000216135	3.66528
ENSMUSG00000028362	Tnfsf8	UP	5.92944	-0.652108	73.2031	1.90688e-05	0.000216493	3.66456
ENSMUSG00000074364	Ehd2		0.885536	4.21604	43.942	1.91132e-05	0.000216868	3.6638
ENSMUSG00000045761	Togaram2	UP	1.60072	1.37044	44.1335	1.91275e-05	0.000216902	3.66374
ENSMUSG00000034780	B3galt1		0.431131	5.86924	43.8858	1.92331e-05	0.000217972	3.6616
ENSMUSG00000045983	Eif4g1		0.311524	8.3576	43.8728	1.92614e-05	0.000218077	3.66139
ENSMUSG00000033610	Pank1		-0.599899	4.0684	43.8723	1.92652e-05	0.000218077	3.66139
ENSMUSG00000001700	Gramd2b		-0.80332	3.69766	43.8473	1.93218e-05	0.000218589	3.66037
ENSMUSG00000017446	C1qtnf1	UP	1.27833	2.67802	43.827	1.93862e-05	0.000219189	3.65918
ENSMUSG00000039377	Hlx	UP	1.71258	0.775198	44.1833	1.94236e-05	0.000219482	3.6586
ENSMUSG00000027808	Serp1		0.416423	5.87197	43.7555	1.95206e-05	0.000220448	3.65669
ENSMUSG00000027199	Gatm		0.658188	6.14756	43.6665	1.97196e-05	0.000222446	3.65278
ENSMUSG00000044583	Tlr7	UP	1.13577	2.74127	43.6748	1.97206e-05	0.000222446	3.65278
ENSMUSG00000046922	Gpr6	DOWN	-2.09156	0.462105	41.4901	1.98073e-05	0.000223255	3.6512
ENSMUSG00000035168	Tanc1	UP	1.01978	5.47018	43.6243	1.98157e-05	0.000223255	3.6512
ENSMUSG00000071068	Treml2	UP	1.76728	0.583258	43.7329	1.98575e-05	0.000223417	3.65088
ENSMUSG00000061175	Fnip2		0.609477	4.81381	43.6058	1.9858e-05	0.000223417	3.65088
ENSMUSG00000025857	Dnaaf5		0.645863	3.44243	43.6047	1.9865e-05	0.000223417	3.65088
ENSMUSG00000089929	Bcl2a1b	UP	2.28158	-0.522548	36.5848	1.99015e-05	0.000223697	3.65034
ENSMUSG00000108207	1810059H22Rik	UP	1.3326	0.988723	43.8609	1.99572e-05	0.000224191	3.64938
ENSMUSG00000069372	Ctxn3	DOWN	-1.46114	1.06185	43.7532	1.99719e-05	0.000224225	3.64932
ENSMUSG00000022074	Tnfrsf10b	UP	1.42564	1.32679	43.6985	1.99879e-05	0.000224274	3.64922
ENSMUSG00000097286	Gm26684	DOWN	-1.7111	0.953233	43.8768	2.00452e-05	0.000224785	3.64823
ENSMUSG00000091393	5330438I03Rik	DOWN	-1.57854	-0.0199666	41.2774	2.02398e-05	0.000226781	3.64439
ENSMUSG00000040327	Cul9		-0.507476	6.60458	43.4358	2.02468e-05	0.000226781	3.64439
ENSMUSG00000024493	Lars1		0.40203	5.66872	43.4278	2.02656e-05	0.000226859	3.64424
ENSMUSG00000032939	Nup93		0.667819	5.21733	43.3764	2.03863e-05	0.000228077	3.64192
ENSMUSG00000037465	Klf10	UP	1.47227	5.8351	43.3587	2.04274e-05	0.000228403	3.6413
ENSMUSG00000056209	Npm3	UP	1.0132	2.26782	43.3415	2.0502e-05	0.000229104	3.63997
ENSMUSG00000022811	Zfp148		-0.450166	6.85115	43.2988	2.05678e-05	0.000229685	3.63887
ENSMUSG00000031558	Slit2		-0.570753	5.50083	43.2946	2.05779e-05	0.000229685	3.63887
ENSMUSG00000050379	Septin6		-0.414566	6.33767	43.288	2.05933e-05	0.000229723	3.6388
ENSMUSG00000027068	Dhrs9	UP	5.94677	-0.642269	71.476	2.0626e-05	0.000229954	3.63836
ENSMUSG00000031715	Smarca5		0.372704	6.13712	43.2425	2.07014e-05	0.00023066	3.63703
ENSMUSG00000034156	Tspoap1		-0.329028	8.45827	43.2266	2.07391e-05	0.000230947	3.63649
ENSMUSG00000040125	Gpr26		-0.565203	8.25526	43.1813	2.08476e-05	0.00023202	3.63447
ENSMUSG00000031684	Slc10a7		0.884377	2.86639	43.1208	2.10085e-05	0.000233675	3.63139
ENSMUSG00000078945	Naip2	UP	1.67773	1.98777	43.1557	2.10295e-05	0.000233747	3.63125
ENSMUSG00000029516	Cit		-0.444203	7.52029	43.1019	2.10393e-05	0.000233747	3.63125
ENSMUSG00000024972	Lgals12	DOWN	-2.16308	-0.328022	39.817	2.1069e-05	0.000233883	3.631
ENSMUSG00000028541	B4galt2		-0.702477	6.37662	43.0868	2.10759e-05	0.000233883	3.631
ENSMUSG00000115149	9330188P03Rik		0.923154	2.14828	43.0404	2.123e-05	0.000235351	3.62828
ENSMUSG00000026571	Dcaf6		-0.370801	6.4558	43.0226	2.12328e-05	0.000235351	3.62828
ENSMUSG00000031078	Cttn		0.425546	6.9494	43.0018	2.12838e-05	0.000235781	3.62749
ENSMUSG00000038482	Tfdp1		0.404781	5.85819	42.9952	2.13001e-05	0.000235825	3.62741
ENSMUSG00000005800	Mmp8	UP	3.6235	-0.768844	32.3353	2.15603e-05	0.000238569	3.62239
ENSMUSG00000004894	Hapln2	UP	1.31962	4.2579	42.8824	2.15837e-05	0.00023869	3.62217
ENSMUSG00000059900	Tmem40	UP	1.58187	2.22463	42.978	2.16277e-05	0.000239038	3.62153
ENSMUSG00000016496	Cd274	UP	1.80355	2.59843	42.8799	2.16606e-05	0.00023922	3.6212
ENSMUSG00000025823	Pdia4		0.429512	5.48335	42.8435	2.16774e-05	0.00023922	3.6212
ENSMUSG00000036672	Cenpt		0.542474	4.13785	42.843	2.16816e-05	0.00023922	3.6212
ENSMUSG00000043631	Ecm2	DOWN	-1.21765	1.91916	42.8153	2.18281e-05	0.000240698	3.61853
ENSMUSG00000019969	Psen1		0.406896	6.15616	42.6971	2.20487e-05	0.000242992	3.61441
ENSMUSG00000032776	Mctp2	UP	1.7656	1.42035	42.9277	2.21676e-05	0.000244162	3.61232
ENSMUSG00000049001	Ndnf	DOWN	-1.58933	3.38223	42.5979	2.23182e-05	0.000245543	3.60987
ENSMUSG00000046167	Gldn	UP	2.6058	2.63838	42.6799	2.23186e-05	0.000245543	3.60987
ENSMUSG00000061740	Cyp2d22		-0.586219	4.53842	42.5689	2.23821e-05	0.000246101	3.60889
ENSMUSG00000053965	Pde5a		-0.789255	3.72263	42.5487	2.24373e-05	0.000246566	3.60807
ENSMUSG00000053062	Jam2		-0.472725	5.30519	42.5078	2.25406e-05	0.000247517	3.60639
ENSMUSG00000024875	Yif1a		0.655966	3.93082	42.5055	2.25497e-05	0.000247517	3.60639
ENSMUSG00000026353	Ubxn4		0.375212	6.18573	42.4976	2.25668e-05	0.000247564	3.60631
ENSMUSG00000055044	Pdlim1	UP	1.49912	3.41206	42.4883	2.26048e-05	0.000247839	3.60583
ENSMUSG00000033965	Slc16a2		-0.667148	5.22431	42.4738	2.26304e-05	0.000247978	3.60559
ENSMUSG00000097649	Gm10561	DOWN	-1.19403	1.33702	42.5294	2.27038e-05	0.000248641	3.60443
ENSMUSG00000022986	Krt75	UP	7.67041	-0.154579	110.714	2.28512e-05	0.000250112	3.60187
ENSMUSG00000021196	Pfkp		0.357878	8.71022	42.3838	2.28684e-05	0.000250157	3.60179
ENSMUSG00000097825	9630001P10Rik	DOWN	-1.38694	0.700772	42.7236	2.29534e-05	0.0002509	3.6005
ENSMUSG00000011148	Adss1		0.825319	4.5493	42.3496	2.29624e-05	0.0002509	3.6005
ENSMUSG00000063296	Tmem117	UP	1.00334	2.82573	42.2982	2.31188e-05	0.000252465	3.5978
ENSMUSG00000062157	Ifnlr1	UP	2.58234	-0.315225	34.8976	2.31498e-05	0.00025266	3.59746
ENSMUSG00000039616	Mocos		0.949269	1.90841	42.2737	2.32275e-05	0.000253364	3.59626
ENSMUSG00000030108	Slc6a13	DOWN	-1.5465	2.49855	42.2529	2.32664e-05	0.000253644	3.59578
ENSMUSG00000035021	Baz1a	UP	1.29051	3.01715	42.2348	2.32892e-05	0.000253748	3.5956
ENSMUSG00000007097	Atp1a2		-0.481708	10.2265	42.1577	2.34821e-05	0.000255705	3.59226
ENSMUSG00000040957	Cables1		-0.70047	3.84705	42.1387	2.35387e-05	0.000256175	3.59146
ENSMUSG00000071547	Nt5dc2	UP	1.3301	2.24374	42.1427	2.35807e-05	0.000256487	3.59094
ENSMUSG00000003814	Calr		0.466555	8.23008	42.102	2.36364e-05	0.000256947	3.59016
ENSMUSG00000043843	Tmem145		-0.691239	5.81392	42.0846	2.3685e-05	0.00025733	3.58951
ENSMUSG00000085282	Gm15663		-0.688544	2.90658	42.0684	2.37426e-05	0.00025776	3.58878
ENSMUSG00000038387	Rras		0.763116	3.43311	42.0632	2.37515e-05	0.00025776	3.58878
ENSMUSG00000032294	Pkm		0.396118	10.3128	42.0376	2.38158e-05	0.000258312	3.58786
ENSMUSG00000001119	Col6a1		0.687868	6.46022	42.0153	2.38785e-05	0.000258846	3.58696
ENSMUSG00000097767	Miat		-0.61202	8.80642	41.9796	2.3979e-05	0.000259789	3.58538
ENSMUSG00000004902	Slc25a18		-0.501026	5.97219	41.9492	2.40654e-05	0.000260564	3.58409
ENSMUSG00000021288	Klc1		0.354376	9.65204	41.9447	2.40777e-05	0.000260564	3.58409
ENSMUSG00000052825	Gm9892		0.80449	2.91446	41.9422	2.40993e-05	0.00026065	3.58394
ENSMUSG00000098112	Bin2		0.951957	3.24806	41.9322	2.41241e-05	0.000260772	3.58374
ENSMUSG00000021423	Ly86	UP	1.30184	4.22898	41.9245	2.41396e-05	0.000260792	3.58371
ENSMUSG00000048004	Tmem196		-0.580347	4.63959	41.8931	2.42269e-05	0.000261588	3.58238
ENSMUSG00000029605	Oas1b	UP	1.97664	0.74046	42.0777	2.42513e-05	0.000261704	3.58219
ENSMUSG00000028464	Tpm2	UP	1.04089	3.2785	41.8724	2.42963e-05	0.000262042	3.58163
ENSMUSG00000022491	Glycam1	UP	3.66927	-1.03627	34.8629	2.43548e-05	0.000262452	3.58095
ENSMUSG00000030609	Aen		0.707644	4.58615	41.8461	2.43617e-05	0.000262452	3.58095
ENSMUSG00000040424	Hipk4		-0.334492	7.19423	41.8333	2.43963e-05	0.000262678	3.58058
ENSMUSG00000047428	Dlk2		-0.582299	5.0232	41.7396	2.46693e-05	0.000265399	3.5761
ENSMUSG00000053560	Ier2	UP	1.32117	4.21953	41.7384	2.46767e-05	0.000265399	3.5761
ENSMUSG00000006732	Mettl1		0.626468	3.50517	41.6964	2.48011e-05	0.000266588	3.57416
ENSMUSG00000042616	Oscp1		-0.513615	5.20134	41.6802	2.48429e-05	0.000266834	3.57376
ENSMUSG00000026356	Dars1		0.424665	5.62725	41.6769	2.48519e-05	0.000266834	3.57376
ENSMUSG00000028883	Sema3a		-0.680533	4.74241	41.6433	2.49528e-05	0.000267768	3.57224
ENSMUSG00000031349	Nsdhl		0.858649	4.48083	41.6322	2.49865e-05	0.000267858	3.5721
ENSMUSG00000028771	Ptpn12		0.486319	5.373	41.6306	2.49891e-05	0.000267858	3.5721
ENSMUSG00000054477	Kcnn2		-0.515509	4.95371	41.6073	2.50589e-05	0.000268418	3.57119
ENSMUSG00000031391	L1cam		-0.371418	7.05721	41.6034	2.50693e-05	0.000268418	3.57119
ENSMUSG00000054277	Arfgap3		0.471828	4.9418	41.5944	2.50976e-05	0.000268571	3.57094
ENSMUSG00000030302	Atp2b2		-0.491765	9.82204	41.5761	2.51505e-05	0.000268987	3.57027
ENSMUSG00000015355	Cd48	UP	2.13625	0.556303	41.6961	2.52861e-05	0.000270287	3.56818
ENSMUSG00000107879	9330102E08Rik		-0.494777	5.16336	41.5254	2.53032e-05	0.000270319	3.56812
ENSMUSG00000021794	Glud1		-0.363572	7.71323	41.5178	2.53253e-05	0.000270404	3.56799
ENSMUSG00000035004	Igsf6	UP	1.38376	2.04051	41.5422	2.53419e-05	0.000270431	3.56794
ENSMUSG00000070695	Cntnap5a		-0.852883	5.84758	41.4786	2.54439e-05	0.000271368	3.56644
ENSMUSG00000035697	Arhgap45		0.80949	3.38183	41.4665	2.54888e-05	0.000271697	3.56592
ENSMUSG00000015143	Actn1		0.500445	6.7743	41.4481	2.5536e-05	0.000272014	3.56541
ENSMUSG00000060802	B2m		0.436413	6.3662	41.4445	2.55469e-05	0.000272014	3.56541
ENSMUSG00000046159	Chrm3		-0.63491	6.09614	41.416	2.56338e-05	0.000272788	3.56418
ENSMUSG00000040296	Rigi	UP	1.1453	3.48189	41.4027	2.56844e-05	0.000273174	3.56356
ENSMUSG00000026657	Frmd4a		0.510002	6.05649	41.3524	2.58286e-05	0.000274435	3.56156
ENSMUSG00000024526	Cidea	UP	1.58609	1.10938	41.6415	2.58389e-05	0.000274435	3.56156
ENSMUSG00000032116	Stt3a		0.439722	5.68269	41.3468	2.58458e-05	0.000274435	3.56156
ENSMUSG00000038132	Rbm24		-0.629	3.91876	41.3305	2.59005e-05	0.000274863	3.56088
ENSMUSG00000032014	Oaf		0.87205	3.82651	41.3241	2.59212e-05	0.00027493	3.56078
ENSMUSG00000038633	Degs1		0.458326	6.14668	41.2674	2.60916e-05	0.000276449	3.55838
ENSMUSG00000092090	Gm3294		-0.951887	2.54043	41.2753	2.60932e-05	0.000276449	3.55838
ENSMUSG00000022206	Npr3		-0.836173	3.88469	41.1662	2.64139e-05	0.000279692	3.55332
ENSMUSG00000019899	Lama2		-0.736167	3.684	41.1445	2.64834e-05	0.000280274	3.55242
ENSMUSG00000034701	Neurod1	DOWN	-1.14391	3.55261	41.1066	2.66069e-05	0.000281426	3.55064
ENSMUSG00000117310	Ptp4a1	UP	1.15567	1.63178	41.139	2.66505e-05	0.000281732	3.55016
ENSMUSG00000048332	Lhfpl6		0.891158	4.81976	41.0846	2.66699e-05	0.000281782	3.55009
ENSMUSG00000034275	Igsf9b		0.789208	8.08217	41.0609	2.67442e-05	0.000282411	3.54912
ENSMUSG00000090063	Dlx6os1		-0.97024	3.50762	41.0089	2.69198e-05	0.000284109	3.54651
ENSMUSG00000027009	Itga4		-0.865018	4.23511	40.9994	2.69462e-05	0.000284231	3.54633
ENSMUSG00000024855	Pacs1		-0.402348	6.51673	40.973	2.70275e-05	0.000284932	3.54526
ENSMUSG00000013275	Slc41a1		0.460811	6.2805	40.9473	2.71112e-05	0.000285657	3.54415
ENSMUSG00000000958	Slc7a7	UP	1.23435	1.9196	40.9579	2.71875e-05	0.000285964	3.54369
ENSMUSG00000032942	Ucp3	DOWN	-1.82397	1.00036	41.2388	2.71919e-05	0.000285964	3.54369
ENSMUSG00000020811	Wscd1		0.579247	5.83084	40.9214	2.71956e-05	0.000285964	3.54369
ENSMUSG00000099839	Gm29374	UP	7.5917	-0.225967	104.727	2.71999e-05	0.000285964	3.54369
ENSMUSG00000039646	Vasn		-0.519068	4.1639	40.9008	2.72663e-05	0.000286505	3.54287
ENSMUSG00000015850	Adamtsl4	UP	1.10123	3.0694	40.8573	2.74229e-05	0.000287993	3.54062
ENSMUSG00000037849	Ifi206	UP	5.74839	-0.800494	66.5271	2.75105e-05	0.000288755	3.53947
ENSMUSG00000025260	Hsd17b10		0.595371	4.23177	40.8121	2.75586e-05	0.000288995	3.53911
ENSMUSG00000031605	Klhl2		0.607471	7.72309	40.8096	2.75635e-05	0.000288995	3.53911
ENSMUSG00000055629	B4galnt4		0.44442	6.75164	40.7861	2.76419e-05	0.000289658	3.53811
ENSMUSG00000013974	Mcemp1	UP	2.20379	0.433584	38.1468	2.77514e-05	0.000290647	3.53663
ENSMUSG00000097194	9330175E14Rik	UP	2.36468	-0.931762	30.6082	2.77947e-05	0.000290942	3.53619
ENSMUSG00000033227	Wnt6	DOWN	-2.28956	0.162189	39.475	2.78905e-05	0.000291786	3.53494
ENSMUSG00000024617	Camk2a		-0.429965	11.7455	40.6963	2.79428e-05	0.000292173	3.53436
ENSMUSG00000111994	A330049N07Rik	UP	2.01555	0.224847	39.2724	2.79744e-05	0.000292345	3.5341
ENSMUSG00000030162	Olr1	UP	5.2866	-0.655742	50.1207	2.80429e-05	0.000292706	3.53357
ENSMUSG00000027377	Mall	UP	1.62192	1.13651	40.9571	2.80473e-05	0.000292706	3.53357
ENSMUSG00000069910	Spdl1	UP	2.0016	-0.204857	37.6124	2.80547e-05	0.000292706	3.53357
ENSMUSG00000025592	Dach2	UP	1.77462	0.228891	40.1976	2.8072e-05	0.000292727	3.53354
ENSMUSG00000048216	Gpr85		0.40727	5.32569	40.6166	2.82135e-05	0.000294043	3.53159
ENSMUSG00000030352	Tspan9		0.510194	5.84658	40.6093	2.82379e-05	0.000294137	3.53145
ENSMUSG00000020102	Slc16a7		-0.444652	5.76002	40.5749	2.83555e-05	0.000295202	3.52988
ENSMUSG00000036002	Atosb		0.463977	5.51548	40.553	2.84312e-05	0.00029583	3.52896
ENSMUSG00000032243	Itga11	UP	1.39194	2.59957	40.5453	2.84989e-05	0.000296373	3.52816
ENSMUSG00000032936	Camkv		-0.4843	8.42817	40.4529	2.87776e-05	0.000299109	3.52417
ENSMUSG00000001995	Sipa1l2		0.445331	6.17669	40.4315	2.88525e-05	0.000299725	3.52328
ENSMUSG00000034006	Slc66a2		0.642521	4.32456	40.4216	2.889e-05	0.000299953	3.52295
ENSMUSG00000028757	Ddost		0.394238	6.43865	40.4127	2.89181e-05	0.000300082	3.52276
ENSMUSG00000038403	Hjv	DOWN	-1.7871	0.416168	40.6697	2.89964e-05	0.000300732	3.52182
ENSMUSG00000072437	Nanos1		-0.553252	4.60963	40.3799	2.90362e-05	0.000300906	3.52157
ENSMUSG00000031165	Was	UP	1.12677	1.32018	40.4683	2.9053e-05	0.000300906	3.52157
ENSMUSG00000019920	Lims1		0.664237	5.33375	40.3727	2.90602e-05	0.000300906	3.52157
ENSMUSG00000032946	Rasgrp2		-0.649564	3.76427	40.3534	2.91329e-05	0.000301495	3.52072
ENSMUSG00000027792	Bche	DOWN	-1.0325	1.99777	40.3657	2.91563e-05	0.000301575	3.5206
ENSMUSG00000053931	Cnn3	UP	1.28058	6.57173	40.3327	2.92004e-05	0.000301752	3.52035
ENSMUSG00000047123	Ticam1		0.89217	3.18287	40.3342	2.92083e-05	0.000301752	3.52035
ENSMUSG00000059479	B3gnt8	UP	1.07074	1.56269	40.3979	2.92205e-05	0.000301752	3.52035
ENSMUSG00000020121	Srgap1		0.697416	3.81573	40.2917	2.93518e-05	0.000302944	3.51864
ENSMUSG00000016458	Wt1	UP	3.00862	-0.0928601	32.1984	2.94672e-05	0.000303972	3.51717
ENSMUSG00000020052	Ascl1		-0.985633	1.96847	40.2516	2.95613e-05	0.000304779	3.51602
ENSMUSG00000043008	Klhl6	UP	1.29871	1.85602	40.209	2.97861e-05	0.000306931	3.51296
ENSMUSG00000032344	Cgas	UP	1.0715	1.51949	40.2028	2.9831e-05	0.000307229	3.51254
ENSMUSG00000003469	Phyhip		-0.413332	9.04056	40.1428	2.98833e-05	0.000307602	3.51201
ENSMUSG00000037625	Cldn11	UP	1.44854	7.01508	40.1383	2.98997e-05	0.000307606	3.51201
ENSMUSG00000051351	Zfp46		-0.508497	5.70769	40.109	3.00071e-05	0.000308546	3.51068
ENSMUSG00000021360	Gcnt2		0.745284	5.32926	40.0752	3.01321e-05	0.000309665	3.50911
ENSMUSG00000034023	Fancd2	UP	1.01161	3.04201	40.0506	3.02406e-05	0.000310573	3.50784
ENSMUSG00000020808	Pimreg	UP	2.27769	-0.414873	33.6318	3.02528e-05	0.000310573	3.50784
ENSMUSG00000025658	Cnksr2		-0.606351	8.22723	40.0373	3.02708e-05	0.000310591	3.50781
ENSMUSG00000023045	Soat2	UP	2.12098	0.45356	39.1298	3.03488e-05	0.000311226	3.50692
ENSMUSG00000010044	Zmynd10	DOWN	-1.17913	0.797261	40.1896	3.04567e-05	0.000312165	3.50562
ENSMUSG00000019906	Lin7a		-0.839414	4.64054	39.9805	3.04844e-05	0.000312282	3.50545
ENSMUSG00000005397	Nid1		0.655092	4.02636	39.9734	3.0513e-05	0.00031234	3.50537
ENSMUSG00000024479	Mal2		-0.357492	7.61067	39.9695	3.05226e-05	0.00031234	3.50537
ENSMUSG00000014158	Trpv4	UP	1.16708	1.55617	40.0009	3.05999e-05	0.000312964	3.50451
ENSMUSG00000001542	Ell2		0.472298	5.50033	39.9317	3.06647e-05	0.000313298	3.50404
ENSMUSG00000062203	Gspt1		0.341343	6.44057	39.929	3.06746e-05	0.000313298	3.50404
ENSMUSG00000052229	Gpr17		-0.76965	5.08824	39.9275	3.06816e-05	0.000313298	3.50404
ENSMUSG00000034412	Tbc1d10a		0.557142	4.93577	39.9217	3.07037e-05	0.000313357	3.50396
ENSMUSG00000002058	Unc119		-0.575778	4.07952	39.9043	3.07716e-05	0.000313453	3.50383
ENSMUSG00000031837	Necab2		0.993498	4.99803	39.9024	3.07766e-05	0.000313453	3.50383
ENSMUSG00000114608	Gm36161	UP	4.55303	-1.217	44.9702	3.07782e-05	0.000313453	3.50383
ENSMUSG00000027913	Crct1	UP	4.0098	-0.761603	30.6309	3.07784e-05	0.000313453	3.50383
ENSMUSG00000030589	Rasgrp4	UP	1.45326	1.11694	40.0983	3.08252e-05	0.000313728	3.50345
ENSMUSG00000116564	Riok2		0.474548	4.59471	39.8863	3.08381e-05	0.000313728	3.50345
ENSMUSG00000107019	Gm43682		-0.655699	3.68559	39.8631	3.09298e-05	0.000314494	3.50239
ENSMUSG00000037362	Ccn3		-0.493475	6.3818	39.8372	3.10217e-05	0.000315261	3.50133
ENSMUSG00000053338	Tarm1	UP	4.67966	-1.12984	44.7233	3.11184e-05	0.000316077	3.50021
ENSMUSG00000022969	Il10rb		0.757233	2.66083	39.7942	3.12106e-05	0.000316846	3.49915
ENSMUSG00000028893	Sesn2		0.700461	4.26876	39.7399	3.13987e-05	0.000318587	3.49677
ENSMUSG00000029287	Tgfbr3		-0.665088	3.67443	39.6929	3.1583e-05	0.000320287	3.49446
ENSMUSG00000020571	Pdia6		0.393165	6.69594	39.6848	3.16083e-05	0.000320374	3.49434
ENSMUSG00000070476	Fam217b		-0.423277	6.19597	39.6607	3.17021e-05	0.000321155	3.49328
ENSMUSG00000062070	Pgk1		0.373937	8.58707	39.654	3.17281e-05	0.000321249	3.49316
ENSMUSG00000064147	Rab44	UP	2.88903	-0.391224	30.0953	3.176e-05	0.000321403	3.49295
ENSMUSG00000026655	Fam107b		0.821269	3.31797	39.6389	3.17981e-05	0.000321618	3.49266
ENSMUSG00000003273	Car11		-0.436165	6.98346	39.6303	3.18208e-05	0.000321627	3.49265
ENSMUSG00000067629	Syngap1		-0.443549	8.17559	39.6273	3.18325e-05	0.000321627	3.49265
ENSMUSG00000022525	Plaat1		-0.509435	4.65326	39.5601	3.21e-05	0.00032416	3.48924
ENSMUSG00000022698	Naa50		0.427935	6.62259	39.5534	3.21242e-05	0.000324233	3.48914
ENSMUSG00000017943	Gdap1l1		0.496792	6.32614	39.5289	3.22212e-05	0.000325041	3.48806
ENSMUSG00000018654	Ikzf1		0.770503	2.64312	39.5207	3.22802e-05	0.000325466	3.48749
ENSMUSG00000053332	Gas5		0.502903	5.60048	39.4707	3.24538e-05	0.000327044	3.48539
ENSMUSG00000101389	Ms4a4a	UP	2.49018	-0.410269	32.241	3.24757e-05	0.000327093	3.48533
ENSMUSG00000021708	Rasgrf2		-0.582463	7.89471	39.4342	3.26006e-05	0.000328178	3.48389
ENSMUSG00000026970	Rbms1		0.427251	5.22933	39.4266	3.26324e-05	0.000328326	3.48369
ENSMUSG00000040740	Slc25a34	DOWN	-1.53612	1.93481	39.4464	3.27351e-05	0.000329187	3.48256
ENSMUSG00000035314	Gdpd5	UP	1.01514	5.74595	39.3873	3.2791e-05	0.000329576	3.48204
ENSMUSG00000072941	Sod3		0.63897	4.00531	39.3578	3.29151e-05	0.00033065	3.48063
ENSMUSG00000043811	Rtn4r		-0.613703	6.66969	39.3439	3.29669e-05	0.000330997	3.48018
ENSMUSG00000116793	Gm34256	UP	1.77256	-0.107152	38.4432	3.30039e-05	0.000331195	3.47992
ENSMUSG00000026305	Lrrfip1		0.472562	6.35482	39.3097	3.3107e-05	0.000332057	3.47879
ENSMUSG00000058594	Fbh1		-0.38998	6.4549	39.2337	3.34209e-05	0.00033503	3.47492
ENSMUSG00000090053	Pakap		-0.78476	3.48654	39.2299	3.3447e-05	0.000335116	3.4748
ENSMUSG00000032058	Ppp2r1b		0.457697	4.8005	39.2058	3.35393e-05	0.000335865	3.47384
ENSMUSG00000039375	Wdr17		-0.627224	4.85618	39.1935	3.35898e-05	0.000336067	3.47357
ENSMUSG00000015533	Itga2	UP	1.68933	0.0749619	38.6454	3.35945e-05	0.000336067	3.47357
ENSMUSG00000042747	Krtcap2		0.581794	4.50616	39.1654	3.37086e-05	0.000337034	3.47233
ENSMUSG00000022365	Derl1		0.427019	6.09517	39.1573	3.37397e-05	0.000337169	3.47215
ENSMUSG00000021903	Galnt15	UP	2.07726	3.98525	39.1467	3.37989e-05	0.000337584	3.47162
ENSMUSG00000040794	C1qtnf4		-0.565662	7.69287	39.0348	3.4258e-05	0.000341992	3.46598
ENSMUSG00000037638	Zbtb42	UP	1.20117	1.39924	39.0807	3.44907e-05	0.000344135	3.46327
ENSMUSG00000022463	Srebf2		0.375884	8.20163	38.9648	3.45585e-05	0.000344633	3.46264
ENSMUSG00000032267	Usp28		-0.44638	5.25195	38.9609	3.45764e-05	0.000344633	3.46264
ENSMUSG00000078302	Foxd1	DOWN	-1.03446	1.81557	38.9618	3.46691e-05	0.000345377	3.46171
ENSMUSG00000022099	Dmtn		-0.539399	8.3593	38.9227	3.47404e-05	0.000345908	3.46104
ENSMUSG00000058301	Upf1		0.349604	6.48977	38.8925	3.48721e-05	0.000347039	3.45962
ENSMUSG00000002799	Jag2		-0.414016	5.75595	38.8694	3.4973e-05	0.000347863	3.45859
ENSMUSG00000033880	Lgals3bp	UP	1.00184	4.66903	38.766	3.54314e-05	0.00035224	3.45316
ENSMUSG00000051517	Arhgef39	UP	1.99954	-0.450401	32.7374	3.54752e-05	0.000352492	3.45285
ENSMUSG00000028367	Txn1		0.510862	5.43787	38.7468	3.55143e-05	0.000352698	3.4526
ENSMUSG00000026020	Nop58		0.466237	5.64524	38.7333	3.55744e-05	0.000353112	3.45209
ENSMUSG00000040025	Ythdf2		0.442076	5.21325	38.6882	3.57774e-05	0.000354944	3.44984
ENSMUSG00000021660	Btf3		0.502251	6.35025	38.6821	3.58035e-05	0.000355019	3.44975
ENSMUSG00000027376	Prom2	UP	1.9501	0.139199	37.2049	3.58375e-05	0.000355173	3.44956
ENSMUSG00000048249	Crebrf		-0.514665	5.82907	38.6426	3.59813e-05	0.000356226	3.44827
ENSMUSG00000073530	Pappa2	UP	2.11077	0.843856	38.0977	3.59835e-05	0.000356226	3.44827
ENSMUSG00000021025	Nfkbia		0.905142	4.45446	38.6394	3.59995e-05	0.000356226	3.44827
ENSMUSG00000021754	Map3k1		0.668911	3.56134	38.5849	3.62518e-05	0.000358538	3.44547
ENSMUSG00000028656	Cap1		0.336968	7.85664	38.5749	3.62889e-05	0.000358609	3.44538
ENSMUSG00000002052	Supt6		0.319334	7.7872	38.5733	3.62964e-05	0.000358609	3.44538
ENSMUSG00000097451	Rian		-0.315903	9.38493	38.5652	3.63331e-05	0.000358787	3.44516
ENSMUSG00000104415	Gm37069	DOWN	-1.96226	0.0668282	35.1737	3.64027e-05	0.00035913	3.44475
ENSMUSG00000041324	Inhba	UP	1.715	5.25381	38.5501	3.64053e-05	0.00035913	3.44475
ENSMUSG00000039316	Rftn1		0.938195	2.2375	38.5461	3.64805e-05	0.000359687	3.44408
ENSMUSG00000027718	Il21	UP	4.65112	-1.1401	43.2795	3.65801e-05	0.000360484	3.44311
ENSMUSG00000028936	Rpl22		0.493536	6.3508	38.4801	3.67246e-05	0.000361722	3.44162
ENSMUSG00000002983	Relb	UP	1.42364	3.17661	38.4727	3.67849e-05	0.00036213	3.44114
ENSMUSG00000006301	Tmbim1	UP	1.06635	5.70468	38.4264	3.69753e-05	0.000363818	3.43912
ENSMUSG00000019487	Trip10	UP	1.15547	3.79917	38.4024	3.7096e-05	0.000364818	3.43792
ENSMUSG00000031453	Rasa3		0.396328	6.61727	38.3897	3.71459e-05	0.000365071	3.43762
ENSMUSG00000014361	Mertk		-0.429576	5.28138	38.387	3.71597e-05	0.000365071	3.43762
ENSMUSG00000031517	Gpm6a		-0.299218	10.1989	38.3349	3.74041e-05	0.000367284	3.435
ENSMUSG00000060548	Tnfrsf19		-0.470738	6.31398	38.3253	3.74496e-05	0.000367543	3.43469
ENSMUSG00000063063	Ctnna2		-0.391412	6.9159	38.2987	3.75758e-05	0.000368552	3.4335
ENSMUSG00000017692	Rhbdl3		0.83355	4.26659	38.2965	3.75909e-05	0.000368552	3.4335
ENSMUSG00000055560	Zfp459		-0.970746	1.37486	38.3406	3.76118e-05	0.000368569	3.43348
ENSMUSG00000030792	Dkkl1		-0.727155	4.42109	38.2584	3.77716e-05	0.000369758	3.43208
ENSMUSG00000031825	Crispld2	UP	1.10412	2.06559	38.2792	3.77815e-05	0.000369758	3.43208
ENSMUSG00000020591	Ntsr2		-0.593908	6.30908	38.2526	3.77955e-05	0.000369758	3.43208
ENSMUSG00000029491	Pde6b	UP	1.82025	0.00839083	37.6668	3.78102e-05	0.000369758	3.43208
ENSMUSG00000052056	Zfp217		0.863	2.52835	38.2304	3.79376e-05	0.000370814	3.43084
ENSMUSG00000033508	Asprv1	UP	1.37147	1.87181	38.2749	3.79619e-05	0.000370863	3.43079
ENSMUSG00000076435	Acsf2		-0.623258	3.30574	38.2045	3.80378e-05	0.000371416	3.43014
ENSMUSG00000047415	Gpr68	UP	1.00077	4.61921	38.1787	3.81552e-05	0.000372372	3.42902
ENSMUSG00000018433	Nol11		0.425731	4.84099	38.1714	3.81888e-05	0.000372511	3.42886
ENSMUSG00000026885	Ttll11		0.462575	5.84219	38.1443	3.83182e-05	0.000373583	3.42761
ENSMUSG00000006517	Mvd		0.889598	4.62471	38.0927	3.85731e-05	0.000375877	3.42495
ENSMUSG00000005846	Rsl1d1		0.361286	5.5094	38.0828	3.86184e-05	0.00037596	3.42486
ENSMUSG00000072082	Ccnf	UP	1.21465	3.44296	38.0857	3.86207e-05	0.00037596	3.42486
ENSMUSG00000024677	Ms4a6b	UP	1.48609	1.46698	38.1457	3.88773e-05	0.000378265	3.4222
ENSMUSG00000006589	Aprt		0.614294	4.53526	37.9942	3.90591e-05	0.000379789	3.42046
ENSMUSG00000037868	Egr2	UP	1.73129	3.33702	38.0489	3.90735e-05	0.000379789	3.42046
ENSMUSG00000002900	Lamb1		0.688553	4.21492	37.987	3.90966e-05	0.000379821	3.42042
ENSMUSG00000020541	Tom1l1		-0.433135	4.56605	37.9717	3.91712e-05	0.000380353	3.41981
ENSMUSG00000000386	Mx1	UP	2.52145	1.23449	36.9789	3.9309e-05	0.000381499	3.41851
ENSMUSG00000074794	Arrdc3		0.457124	5.58696	37.9016	3.95199e-05	0.000383351	3.4164
ENSMUSG00000022512	Cldn1	UP	1.3934	1.1788	38.0298	3.9638e-05	0.000384303	3.41533
ENSMUSG00000031216	Stard8		-0.850393	5.60403	37.8663	3.96989e-05	0.000384698	3.41488
ENSMUSG00000048304	Slitrk3		-0.706902	5.86925	37.8609	3.97256e-05	0.000384763	3.41481
ENSMUSG00000020680	Taf15		0.452672	5.34499	37.8484	3.97896e-05	0.000385189	3.41433
ENSMUSG00000021108	Prkch		0.762266	2.4206	37.8496	3.98229e-05	0.000385316	3.41418
ENSMUSG00000042388	Dlgap3		-0.44878	8.52356	37.8275	3.98951e-05	0.000385676	3.41378
ENSMUSG00000020456	Ogdh		0.335501	8.14801	37.8264	3.99003e-05	0.000385676	3.41378
ENSMUSG00000062257	Opcml		-0.289338	7.77503	37.7996	4.00375e-05	0.000386807	3.41251
ENSMUSG00000020290	Xpo1		0.462033	6.60758	37.7951	4.00604e-05	0.000386834	3.41248
ENSMUSG00000025128	Bhlhe22		-0.537059	5.55698	37.7559	4.02621e-05	0.000388446	3.41067
ENSMUSG00000042834	Nrep		-0.583615	6.33114	37.7547	4.02679e-05	0.000388446	3.41067
ENSMUSG00000045912	C2cd4c		-0.620066	4.46487	37.7504	4.02941e-05	0.000388504	3.4106
ENSMUSG00000037857	Nufip2		0.413934	5.63514	37.6654	4.07312e-05	0.000392521	3.40614
ENSMUSG00000006932	Ctnnb1		0.329514	8.51983	37.65	4.08116e-05	0.000393099	3.4055
ENSMUSG00000046908	Ltb4r1	UP	2.29398	0.131859	34.3683	4.09412e-05	0.000394149	3.40434
ENSMUSG00000062202	Btbd9		0.494124	6.58459	37.5741	4.12105e-05	0.000396543	3.40171
ENSMUSG00000057614	Gnai1		-0.334029	7.53659	37.5563	4.1305e-05	0.000397252	3.40093
ENSMUSG00000038305	Spats2l		-0.792969	4.88437	37.5523	4.13283e-05	0.000397278	3.40091
ENSMUSG00000117050	Dino	UP	1.93129	-0.0887224	34.0882	4.1362e-05	0.000397403	3.40077
ENSMUSG00000035828	Pim3		0.742906	5.70784	37.54	4.1392e-05	0.000397492	3.40067
ENSMUSG00000022663	Atg3		0.420679	5.39414	37.5045	4.15816e-05	0.000399113	3.3989
ENSMUSG00000044337	Ackr3		0.822541	3.27617	37.4976	4.16327e-05	0.000399403	3.39859
ENSMUSG00000084796	Mir142hg	UP	3.08155	-1.1356	27.7435	4.17663e-05	0.000400271	3.39765
ENSMUSG00000041124	Msantd4		0.335147	5.83038	37.467	4.17823e-05	0.000400271	3.39765
ENSMUSG00000042010	Acacb		-0.982164	1.99138	37.4812	4.17857e-05	0.000400271	3.39765
ENSMUSG00000031302	Nlgn3		-0.494925	5.59464	37.4537	4.18537e-05	0.000400722	3.39716
ENSMUSG00000061306	Slc38a10		0.449228	6.26621	37.4483	4.18828e-05	0.0004008	3.39707
ENSMUSG00000044562	Rasip1		0.712888	3.53646	37.4429	4.19217e-05	0.000400973	3.39689
ENSMUSG00000042699	Dhx9		0.364413	7.13944	37.429	4.19867e-05	0.000401394	3.39643
ENSMUSG00000055865	Tafa3	UP	2.93366	-0.60628	29.4681	4.21979e-05	0.000403079	3.39461
ENSMUSG00000043671	Dpy19l3		-0.396989	5.54867	37.3888	4.22049e-05	0.000403079	3.39461
ENSMUSG00000028088	Fmo5	DOWN	-1.06843	1.37985	37.4414	4.22361e-05	0.000403177	3.3945
ENSMUSG00000067578	Cbln4		-0.934781	3.6201	37.3537	4.24072e-05	0.000404608	3.39297
ENSMUSG00000034459	Ifit1	UP	1.85679	3.2799	37.3471	4.25107e-05	0.000405394	3.39212
ENSMUSG00000038248	Sobp		-0.362061	6.57759	37.3286	4.25339e-05	0.000405413	3.3921
ENSMUSG00000034118	Tpst1		0.514131	5.01558	37.3139	4.26164e-05	0.000405906	3.39157
ENSMUSG00000019838	Slc16a10	UP	1.07167	2.44702	37.3212	4.26279e-05	0.000405906	3.39157
ENSMUSG00000027829	Ccnl1		0.383006	5.71059	37.2926	4.2732e-05	0.000406696	3.39073
ENSMUSG00000043716	Rpl7		0.355648	7.46028	37.2854	4.27717e-05	0.000406872	3.39054
ENSMUSG00000058756	Thra		-0.300308	8.69588	37.2196	4.31368e-05	0.000410141	3.38707
ENSMUSG00000038644	Pold1		0.658157	3.49992	37.2093	4.32048e-05	0.000410585	3.3866
ENSMUSG00000026192	Atic		0.394838	5.13474	37.1948	4.32775e-05	0.000411072	3.38608
ENSMUSG00000053093	Myh7	DOWN	-1.27713	3.10583	37.1841	4.33598e-05	0.00041165	3.38547
ENSMUSG00000025613	Cct8		0.323441	7.22343	37.1717	4.3405e-05	0.000411875	3.38523
ENSMUSG00000021298	Gpr132	UP	3.68028	-0.731901	28.6498	4.34662e-05	0.000412252	3.38484
ENSMUSG00000033047	Eif3l		0.449261	6.10029	37.1404	4.35812e-05	0.000413139	3.3839
ENSMUSG00000027394	Ttl		-0.40333	6.49667	37.1236	4.3676e-05	0.000413833	3.38317
ENSMUSG00000038179	Slamf7	UP	5.73536	-0.83798	58.7862	4.38253e-05	0.000415043	3.38191
ENSMUSG00000004100	Ppan		0.625438	4.27461	37.0761	4.39509e-05	0.000416026	3.38088
ENSMUSG00000071073	Lrrc73		-0.584005	4.8779	37.0658	4.40074e-05	0.000416356	3.38053
ENSMUSG00000035390	Brsk1		-0.414582	7.99603	37.0579	4.40499e-05	0.000416553	3.38033
ENSMUSG00000046329	Slc25a23		-0.318864	8.63878	37.0468	4.41131e-05	0.000416945	3.37992
ENSMUSG00000034422	Parp14	UP	1.33673	3.35364	36.9286	4.48272e-05	0.000423485	3.37316
ENSMUSG00000025496	Drd4	UP	2.13354	1.52601	36.9399	4.499e-05	0.000424814	3.3718
ENSMUSG00000063851	Rnf183	UP	2.83116	-1.06766	27.7174	4.50992e-05	0.000425636	3.37096
ENSMUSG00000036699	Zcchc12		-0.542437	3.79736	36.8572	4.52222e-05	0.000426587	3.36999
ENSMUSG00000047735	Samd9l	UP	1.15388	3.16419	36.7933	4.56205e-05	0.000430133	3.3664
ENSMUSG00000028793	Rnf19b		0.521668	5.77775	36.7796	4.56747e-05	0.000430433	3.36609
ENSMUSG00000032244	Fem1b		0.561014	7.64399	36.754	4.58275e-05	0.00043166	3.36486
ENSMUSG00000116290	Gm49518	UP	2.86406	-0.936365	26.7846	4.58959e-05	0.000432029	3.36449
ENSMUSG00000023505	Cdca3	UP	1.71357	0.145468	36.7787	4.5917e-05	0.000432029	3.36449
ENSMUSG00000109198	D7Bwg0826e	UP	1.87293	0.518768	36.9057	4.59342e-05	0.000432029	3.36449
ENSMUSG00000063888	Rpl7l1		0.42487	5.31595	36.7216	4.60231e-05	0.000432653	3.36386
ENSMUSG00000048583	Igf2	DOWN	-1.77276	-0.130899	33.3531	4.6218e-05	0.000434273	3.36224
ENSMUSG00000021737	Psmd6		0.354526	6.02976	36.6832	4.62534e-05	0.000434392	3.36212
ENSMUSG00000063142	Kcnma1		-0.368555	8.04476	36.6774	4.62883e-05	0.000434507	3.362
ENSMUSG00000006930	Hap1		-0.460043	5.91914	36.6552	4.64229e-05	0.000435558	3.36095
ENSMUSG00000070044	Fam149a		-0.528618	4.83277	36.6433	4.64981e-05	0.00043605	3.36046
ENSMUSG00000028678	Kif2c	UP	2.68593	-0.586151	28.3348	4.65619e-05	0.000436435	3.36008
ENSMUSG00000031492	Chrnb3	DOWN	-1.09445	1.59698	36.6304	4.67707e-05	0.000438179	3.35835
ENSMUSG00000054459	Vsnl1		-0.336163	9.17948	36.5875	4.68361e-05	0.000438577	3.35795
ENSMUSG00000000326	Comt		0.449304	6.48938	36.5091	4.73205e-05	0.000442897	3.3537
ENSMUSG00000042312	S100a13		0.796127	3.33063	36.4966	4.74133e-05	0.000443549	3.35306
ENSMUSG00000034522	Zfp395		-0.700394	2.98516	36.472	4.75718e-05	0.000444815	3.35182
ENSMUSG00000034160	Ogt		-0.412685	8.74124	36.4462	4.77131e-05	0.000445918	3.35074
ENSMUSG00000038332	Sesn1		-0.569631	5.93896	36.3987	4.8012e-05	0.000448493	3.34824
ENSMUSG00000099440	NA	UP	1.85002	-0.113481	34.9995	4.80553e-05	0.000448644	3.3481
ENSMUSG00000037348	Paqr7		-0.442756	6.3264	36.3887	4.80749e-05	0.000448644	3.3481
ENSMUSG00000039396	Neil3	UP	3.13449	-0.897063	26.7413	4.81897e-05	0.000449461	3.34731
ENSMUSG00000033006	Sox10		0.898189	5.26558	36.3678	4.82092e-05	0.000449461	3.34731
ENSMUSG00000022234	Cct5		0.368771	6.89209	36.3569	4.8277e-05	0.000449874	3.34691
ENSMUSG00000024593	Megf10		-0.701446	4.42426	36.2841	4.87468e-05	0.000454032	3.34291
ENSMUSG00000019432	Ddx39b		0.366126	7.30835	36.2532	4.89414e-05	0.000455622	3.34139
ENSMUSG00000044813	Shb	UP	1.32638	3.29888	36.226	4.91409e-05	0.00045714	3.33995
ENSMUSG00000022894	Adamts5		0.748515	2.42465	36.2283	4.91521e-05	0.00045714	3.33995
ENSMUSG00000032012	Nectin1		-0.506409	5.4935	36.1905	4.93488e-05	0.000458716	3.33846
ENSMUSG00000032280	Tle3		0.360577	5.91866	36.1872	4.93693e-05	0.000458716	3.33846
ENSMUSG00000020737	Jpt1		-0.421364	5.94809	36.1769	4.94367e-05	0.000459055	3.33814
ENSMUSG00000029695	Aass	DOWN	-1.39801	1.19505	36.2746	4.94536e-05	0.000459055	3.33814
ENSMUSG00000038900	Rpl12		0.448289	7.1528	36.1631	4.95268e-05	0.000459512	3.3377
ENSMUSG00000069919	Hba-a1	UP	1.65429	4.93729	36.1603	4.95567e-05	0.000459523	3.33769
ENSMUSG00000025366	Esyt1		0.526128	4.63115	36.1562	4.95759e-05	0.000459523	3.33769
ENSMUSG00000086600	C030005K06Rik	DOWN	-2.11378	-0.113642	32.3772	5.00803e-05	0.000463974	3.33351
ENSMUSG00000030245	Golt1b		0.432975	5.33331	36.0656	5.01711e-05	0.000464362	3.33314
ENSMUSG00000021546	Hnrnpk		0.307271	8.26313	36.0632	5.01861e-05	0.000464362	3.33314
ENSMUSG00000032382	Snx1		0.379356	5.94263	36.0619	5.01948e-05	0.000464362	3.33314
ENSMUSG00000026921	Egfl7		0.573841	4.75063	36.0554	5.02414e-05	0.000464569	3.33295
ENSMUSG00000108713	Gm33027	DOWN	-2.04665	-0.522831	35.9754	5.03246e-05	0.000465114	3.33244
ENSMUSG00000060961	Slc4a4		-0.468522	7.08196	36.0101	5.05404e-05	0.000466884	3.33079
ENSMUSG00000037474	Dtl		0.557632	4.19933	35.9982	5.06264e-05	0.000467453	3.33026
ENSMUSG00000047155	Cyp4x1		-0.706445	4.39541	35.9683	5.08266e-05	0.000469077	3.32876
ENSMUSG00000064115	Cadm2		-0.483833	7.89738	35.9514	5.09362e-05	0.000469547	3.32832
ENSMUSG00000045095	Magi1		-0.360313	6.78632	35.9501	5.0945e-05	0.000469547	3.32832
ENSMUSG00000051726	Kcnf1		-0.535941	6.85771	35.9459	5.0973e-05	0.000469547	3.32832
ENSMUSG00000031980	Agt	DOWN	-1.01219	2.16849	35.9548	5.09928e-05	0.000469547	3.32832
ENSMUSG00000034709	Ppp1r21		-0.330435	6.08311	35.941	5.10068e-05	0.000469547	3.32832
ENSMUSG00000006456	Rbm14		0.475064	4.84028	35.9375	5.10335e-05	0.000469547	3.32832
ENSMUSG00000000120	Ngfr	UP	1.49745	0.68286	36.2623	5.10489e-05	0.000469547	3.32832
ENSMUSG00000061524	Zic2		-0.830363	3.50179	35.923	5.11412e-05	0.000470171	3.32774
ENSMUSG00000086006	Gm13293	UP	1.65202	1.31399	36.0475	5.12275e-05	0.000470739	3.32722
ENSMUSG00000028249	Sdcbp		0.368393	7.53745	35.8872	5.13724e-05	0.000471829	3.32622
ENSMUSG00000027642	Rpn2		0.318397	6.77927	35.8838	5.13954e-05	0.000471829	3.32622
ENSMUSG00000040690	Col16a1		0.802054	4.97294	35.8577	5.15769e-05	0.00047327	3.32489
ENSMUSG00000034911	Ushbp1		-0.690587	2.63804	35.8384	5.17394e-05	0.000474378	3.32388
ENSMUSG00000048616	Nog	DOWN	-1.22107	2.85611	35.8384	5.17472e-05	0.000474378	3.32388
ENSMUSG00000025362	Rps26		0.54802	6.85546	35.8072	5.19224e-05	0.000475757	3.32261
ENSMUSG00000109674	Gm45470	DOWN	-1.06294	1.45165	35.8377	5.20211e-05	0.000476434	3.322
ENSMUSG00000028944	Prkag2		0.356587	6.47792	35.773	5.21597e-05	0.000477475	3.32105
ENSMUSG00000022836	Mylk	UP	1.0146	4.4952	35.7151	5.25691e-05	0.000480994	3.31786
ENSMUSG00000035133	Arhgap5		-0.407424	7.08684	35.7095	5.2603e-05	0.000481074	3.31779
ENSMUSG00000038807	Rap1gap2		0.632068	8.93273	35.7022	5.26542e-05	0.000481313	3.31757
ENSMUSG00000052374	Actn2		-0.729786	2.784	35.6702	5.29082e-05	0.000483404	3.31569
ENSMUSG00000074507	Gm14340	DOWN	-2.08074	-1.05864	28.4363	5.29713e-05	0.000483719	3.31541
ENSMUSG00000104850	Gm42901	UP	1.98287	0.0857491	34.4642	5.2993e-05	0.000483719	3.31541
ENSMUSG00000034227	Foxj1	UP	1.33577	2.38588	35.6601	5.30616e-05	0.000484115	3.31505
ENSMUSG00000033487	Fndc3a		0.436771	6.29241	35.6331	5.31431e-05	0.000484628	3.31459
ENSMUSG00000042745	Id1		0.773934	3.91877	35.6094	5.33203e-05	0.000486013	3.31335
ENSMUSG00000058793	Cds2		-0.311588	9.28405	35.545	5.37727e-05	0.000489904	3.30989
ENSMUSG00000036112	Metap2		0.352834	6.40928	35.536	5.38376e-05	0.000490262	3.30957
ENSMUSG00000025813	Homer2		-0.815682	6.09653	35.5175	5.39714e-05	0.000491248	3.3087
ENSMUSG00000024696	Lpxn		0.994439	1.25978	35.5152	5.44246e-05	0.000495137	3.30527
ENSMUSG00000030839	Sergef		-0.514984	4.15517	35.4084	5.47736e-05	0.000498076	3.3027
ENSMUSG00000027540	Ptpn1		0.356485	5.89621	35.3984	5.48412e-05	0.00049841	3.30241
ENSMUSG00000040681	Hmgn1		0.515579	5.52151	35.3956	5.48623e-05	0.00049841	3.30241
ENSMUSG00000053475	Tnfaip6	UP	1.06883	2.66682	35.3417	5.53258e-05	0.000502179	3.29914
ENSMUSG00000033066	Gas7		-0.334215	9.0442	35.3325	5.53295e-05	0.000502179	3.29914
ENSMUSG00000062585	Cnr2	UP	1.92719	-0.741127	29.7687	5.55491e-05	0.000503934	3.29763
ENSMUSG00000038279	Nop2		0.572707	4.90102	35.2576	5.5893e-05	0.000506814	3.29515
ENSMUSG00000020674	Pxdn		0.717552	6.79797	35.2532	5.59237e-05	0.000506853	3.29512
ENSMUSG00000107498	Gm44240	DOWN	-1.94332	-0.846591	29.1877	5.5981e-05	0.000507133	3.29488
ENSMUSG00000029359	Tesc		0.550143	4.89361	35.2289	5.61104e-05	0.000508065	3.29408
ENSMUSG00000060594	Layn	UP	1.15476	2.78344	35.2215	5.62134e-05	0.000508758	3.29349
ENSMUSG00000100053	Gm28154	DOWN	-1.52487	-0.289584	32.4591	5.64599e-05	0.000510747	3.29179
ENSMUSG00000020484	Xbp1		0.396291	6.58314	35.169	5.65621e-05	0.000511431	3.29121
ENSMUSG00000052551	Adarb2		-0.962072	4.01283	35.1632	5.66152e-05	0.000511671	3.29101
ENSMUSG00000038838	Vars2		-0.467776	4.54234	35.1536	5.66844e-05	0.000512006	3.29072
ENSMUSG00000040026	Saa3	UP	2.95767	-0.954985	26.5416	5.67058e-05	0.000512006	3.29072
ENSMUSG00000038780	Smurf1		0.342694	6.19662	35.1443	5.6751e-05	0.000512174	3.29058
ENSMUSG00000060657	Marf1		-0.41564	7.27966	35.1285	5.68728e-05	0.000513032	3.28986
ENSMUSG00000036995	Asap3		0.882334	2.8864	35.1261	5.69255e-05	0.000513266	3.28966
ENSMUSG00000027806	Tsc22d2		0.406808	5.78074	35.1061	5.70454e-05	0.000514105	3.28895
ENSMUSG00000029925	Tbxas1		0.992862	2.21924	35.1	5.71851e-05	0.000515122	3.28809
ENSMUSG00000058325	Dock1		0.792158	5.46769	35.0635	5.73767e-05	0.000516606	3.28684
ENSMUSG00000039349	C130074G19Rik		-0.557001	6.13158	35.0463	5.75088e-05	0.000517552	3.28605
ENSMUSG00000020869	Lrrc59		0.334876	6.82774	35.0381	5.75723e-05	0.000517744	3.28588
ENSMUSG00000038067	Csf3	UP	4.56713	-1.16728	39.2928	5.75841e-05	0.000517744	3.28588
ENSMUSG00000036111	Lmo1		0.888789	3.03364	35.0277	5.76817e-05	0.000518379	3.28535
ENSMUSG00000046523	Kctd4		-0.645223	3.93106	35.0116	5.77878e-05	0.00051886	3.28495
ENSMUSG00000037169	Mycn	DOWN	-1.33576	2.53058	35.0191	5.77893e-05	0.00051886	3.28495
ENSMUSG00000072966	Gprasp2		-0.373188	6.32849	34.9802	5.8026e-05	0.00052064	3.28346
ENSMUSG00000001281	Itgb7	UP	1.88237	0.30202	34.9615	5.80525e-05	0.00052064	3.28346
ENSMUSG00000002741	Ykt6		0.342136	6.74779	34.9747	5.80689e-05	0.00052064	3.28346
ENSMUSG00000006800	Sulf2		0.607124	6.94611	34.9691	5.8113e-05	0.000520791	3.28334
ENSMUSG00000054708	Ankrd24		-0.443562	5.60169	34.9608	5.81788e-05	0.000520942	3.28321
ENSMUSG00000032528	Vipr1		0.702512	5.66481	34.9602	5.81842e-05	0.000520942	3.28321
ENSMUSG00000033294	Noc4l		0.45183	4.39099	34.9571	5.82132e-05	0.000520959	3.2832
ENSMUSG00000054499	Dedd2		0.505204	4.89935	34.9514	5.82561e-05	0.0005211	3.28308
ENSMUSG00000112812	Gm47415	DOWN	-2.16576	0.244059	33.4056	5.85479e-05	0.000523401	3.28117
ENSMUSG00000029330	Cds1		-0.388849	6.96822	34.9117	5.85678e-05	0.000523401	3.28117
ENSMUSG00000024193	Phf1		-0.568307	4.95146	34.8985	5.86756e-05	0.000523923	3.28073
ENSMUSG00000007476	Lrrc8a		0.583433	3.61111	34.8989	5.86809e-05	0.000523923	3.28073
ENSMUSG00000006736	Tspan31		0.433368	5.19516	34.8854	5.87793e-05	0.000524557	3.28021
ENSMUSG00000005986	Ankrd13d		-0.420546	5.67449	34.8706	5.88959e-05	0.000525354	3.27955
ENSMUSG00000029730	Mcm7		0.704258	4.10881	34.8541	5.90355e-05	0.000526354	3.27872
ENSMUSG00000056313	Tcim	UP	1.34085	0.500157	34.6751	5.93752e-05	0.000529137	3.27643
ENSMUSG00000017765	Slc12a4		0.662589	4.77668	34.7988	5.94775e-05	0.000529803	3.27589
ENSMUSG00000027018	Hat1		0.534735	3.71504	34.768	5.97337e-05	0.000531838	3.27422
ENSMUSG00000021458	Aopep		0.444665	5.74338	34.7556	5.98251e-05	0.000532404	3.27376
ENSMUSG00000087060	Eldr	UP	2.55157	-1.38564	27.0109	5.99375e-05	0.000533157	3.27314
ENSMUSG00000044364	Tmem74b	DOWN	-1.0188	2.20271	34.7424	6.00325e-05	0.000533755	3.27266
ENSMUSG00000056367	Actr3b		-0.499602	6.42652	34.7154	6.01531e-05	0.00053458	3.27199
ENSMUSG00000061981	Flot2		-0.377056	6.72694	34.685	6.04034e-05	0.000536556	3.27039
ENSMUSG00000032841	Prr5l		0.984099	3.37854	34.6262	6.09098e-05	0.000540599	3.26712
ENSMUSG00000022132	Cldn10	DOWN	-1.21311	3.41746	34.6259	6.0915e-05	0.000540599	3.26712
ENSMUSG00000029478	Ncor2		0.372104	7.7365	34.5832	6.12492e-05	0.000543315	3.26495
ENSMUSG00000026678	Rgs5		-0.611874	6.55651	34.5698	6.13616e-05	0.00054406	3.26435
ENSMUSG00000103622	B430319G15Rik	UP	1.11734	0.796852	34.7108	6.16558e-05	0.000546416	3.26248
ENSMUSG00000019929	Dcn	UP	1.03249	4.10135	34.5277	6.17258e-05	0.000546784	3.26218
ENSMUSG00000078958	Atp6ap1l		-0.742335	3.45771	34.4661	6.22549e-05	0.000551215	3.25868
ENSMUSG00000074001	Klhl40	UP	1.12341	4.03296	34.4616	6.2289e-05	0.000551263	3.25864
ENSMUSG00000035775	Krt20	DOWN	-1.12961	3.15843	34.4583	6.23401e-05	0.000551461	3.25848
ENSMUSG00000057135	Scimp	UP	4.0069	-1.23109	31.7196	6.26069e-05	0.000553566	3.25683
ENSMUSG00000055373	Fut9		-0.533758	7.10024	34.4128	6.2696e-05	0.000554098	3.25641
ENSMUSG00000026956	Uap1l1		0.618914	4.36399	34.4093	6.2732e-05	0.000554161	3.25636
ENSMUSG00000034949	Zfr2		-0.370948	6.04929	34.3948	6.28514e-05	0.000554961	3.25574
ENSMUSG00000030138	Bms1		0.346653	5.64613	34.3836	6.29486e-05	0.000555563	3.25527
ENSMUSG00000027954	Efna1	UP	1.21851	2.83299	34.297	6.37675e-05	0.000562532	3.24985
ENSMUSG00000022483	Col2a1	UP	1.46669	0.968798	34.49	6.4123e-05	0.000565408	3.24764
ENSMUSG00000029430	Ran		0.350037	7.44723	34.2408	6.41968e-05	0.000565799	3.24734
ENSMUSG00000026196	Bard1	UP	1.59005	0.0809056	34.3009	6.43289e-05	0.000566703	3.24664
ENSMUSG00000031934	Panx1		0.825013	4.5961	34.1964	6.45969e-05	0.000568802	3.24504
ENSMUSG00000044576	Garem2		-0.744584	3.69897	34.1858	6.46974e-05	0.000569426	3.24456
ENSMUSG00000030557	Mef2a		0.30759	7.42213	34.1366	6.51263e-05	0.000572938	3.24189
ENSMUSG00000032562	Gnai2		0.318839	7.30821	34.1325	6.5163e-05	0.000572999	3.24185
ENSMUSG00000042500	Ago4		-0.495208	4.0976	34.1283	6.52087e-05	0.000573138	3.24174
ENSMUSG00000110924	Gm40518	UP	1.80644	1.51405	34.2112	6.59168e-05	0.000579096	3.23725
ENSMUSG00000036040	Adamtsl2		-0.95834	2.98285	34.0377	6.6054e-05	0.000580036	3.23655
ENSMUSG00000028680	Plk3		0.769042	4.07219	34.0151	6.62387e-05	0.000581391	3.23553
ENSMUSG00000049521	Cdc42ep1		0.762751	4.63468	34.0085	6.62959e-05	0.000581627	3.23536
ENSMUSG00000025980	Hspd1		0.394761	7.22111	33.9765	6.65854e-05	0.000583901	3.23366
ENSMUSG00000052085	Dock8		0.800667	3.31098	33.9158	6.71679e-05	0.00058874	3.23008
ENSMUSG00000048277	Syngr2		0.711341	3.52299	33.9098	6.7219e-05	0.000588918	3.22995
ENSMUSG00000041263	Rusc1		-0.56938	6.39234	33.8966	6.73277e-05	0.000589601	3.22944
ENSMUSG00000023961	Enpp4		0.496075	4.90267	33.8493	6.77752e-05	0.000593104	3.22687
ENSMUSG00000060890	Arr3	DOWN	-1.67692	0.916087	34.0752	6.77895e-05	0.000593104	3.22687
ENSMUSG00000043384	Gprasp1		-0.316114	8.86242	33.801	6.82283e-05	0.000596452	3.22442
ENSMUSG00000040714	Klc3	UP	1.20691	0.851155	33.9837	6.82344e-05	0.000596452	3.22442
ENSMUSG00000113029	NA	DOWN	-1.07166	1.30057	33.8576	6.82885e-05	0.000596653	3.22428
ENSMUSG00000021573	Tppp		-0.258779	9.08088	33.7887	6.83446e-05	0.000596872	3.22412
ENSMUSG00000024740	Ddb1		0.27944	8.16996	33.7747	6.84784e-05	0.000597768	3.22347
ENSMUSG00000037593	Rskr	DOWN	-1.16674	4.968	33.7663	6.85624e-05	0.000598229	3.22313
ENSMUSG00000028069	Gpatch4		0.655316	3.99548	33.7413	6.88073e-05	0.000600094	3.22178
ENSMUSG00000015484	Fam163a		-0.928018	2.34209	33.7348	6.89641e-05	0.000601081	3.22107
ENSMUSG00000020295	Hbq1a	UP	1.78452	0.0583585	32.8661	6.89832e-05	0.000601081	3.22107
ENSMUSG00000062151	Unc13c		-0.547254	4.27564	33.6904	6.92941e-05	0.000603382	3.21941
ENSMUSG00000024172	St6gal2		-0.520652	5.90639	33.6881	6.93102e-05	0.000603382	3.21941
ENSMUSG00000071041	Impdh2-ps		0.58747	3.58259	33.6709	6.94894e-05	0.000604536	3.21858
ENSMUSG00000042354	Gnl3		0.42557	4.9814	33.6682	6.95057e-05	0.000604536	3.21858
ENSMUSG00000028173	Wls		-0.454212	5.38762	33.6519	6.96617e-05	0.000605618	3.2178
ENSMUSG00000032577	Mapkapk3	UP	1.17595	2.47352	33.6384	6.98847e-05	0.0006071	3.21674
ENSMUSG00000021877	Arf4		0.383547	6.45898	33.6278	6.98955e-05	0.0006071	3.21674
ENSMUSG00000060063	Alox5ap	UP	1.06485	1.86032	33.6491	6.99393e-05	0.000607206	3.21666
ENSMUSG00000006442	Srm		0.388355	5.79674	33.6072	7.00971e-05	0.000608301	3.21588
ENSMUSG00000032042	Srpra		0.333587	6.06767	33.6001	7.01666e-05	0.000608629	3.21565
ENSMUSG00000026107	Nabp1		0.600131	3.57765	33.5935	7.02449e-05	0.000609033	3.21536
ENSMUSG00000048721	Fndc9	UP	1.56387	3.49224	33.5828	7.04151e-05	0.000610232	3.2145
ENSMUSG00000037813	D630003M21Rik		-0.954953	1.99049	33.5626	7.06572e-05	0.000612054	3.21321
ENSMUSG00000023018	Smarcd1		-0.307321	6.87538	33.5454	7.07057e-05	0.000612198	3.21311
ENSMUSG00000061911	Myt1l		0.342958	8.15574	33.5397	7.07623e-05	0.000612412	3.21296
ENSMUSG00000029169	Dhx15		0.319296	6.59434	33.5117	7.10395e-05	0.000614534	3.21145
ENSMUSG00000074677	Sirpb1c	UP	5.3886	-1.08948	51.4587	7.12412e-05	0.000616001	3.21042
ENSMUSG00000031880	Rrad	UP	1.55932	0.885319	33.7262	7.13485e-05	0.000616411	3.21013
ENSMUSG00000039886	Tmem120a		0.673792	4.01329	33.4812	7.13529e-05	0.000616411	3.21013
ENSMUSG00000031885	Cbfb		0.39374	4.80241	33.4741	7.14196e-05	0.000616709	3.20992
ENSMUSG00000059142	Zfp945		-0.475346	4.398	33.432	7.1844e-05	0.000620095	3.20754
ENSMUSG00000052581	Lrrtm4		-0.653225	3.79528	33.426	7.19092e-05	0.000620379	3.20734
ENSMUSG00000025981	Coq10b		0.573923	4.78214	33.4038	7.21277e-05	0.000621984	3.20622
ENSMUSG00000021219	Rgs6		-0.441489	6.32631	33.3938	7.22246e-05	0.00062254	3.20583
ENSMUSG00000043279	Trim56		0.800343	3.87498	33.3827	7.23487e-05	0.00062284	3.20562
ENSMUSG00000021779	Thrb		-0.434347	6.07559	33.3815	7.23488e-05	0.00062284	3.20562
ENSMUSG00000046714	Foxc2	DOWN	-1.66142	1.33652	33.5054	7.23568e-05	0.00062284	3.20562
ENSMUSG00000024924	Vldlr		-0.358379	6.25234	33.3661	7.25055e-05	0.00062372	3.20501
ENSMUSG00000008668	Rps18		0.681378	6.88457	33.3643	7.2524e-05	0.00062372	3.20501
ENSMUSG00000020116	Pno1		0.500262	4.54057	33.3553	7.26214e-05	0.000624105	3.20474
ENSMUSG00000074923	Pak6		-0.524968	6.34527	33.3535	7.26339e-05	0.000624105	3.20474
ENSMUSG00000022186	Oxct1		-0.305629	7.95737	33.2947	7.32376e-05	0.000629011	3.20134
ENSMUSG00000041633	Kctd12b		-0.955821	1.76076	33.3073	7.32951e-05	0.000629222	3.2012
ENSMUSG00000062661	Ncs1		0.441576	8.89388	33.2527	7.3672e-05	0.000632176	3.19916
ENSMUSG00000041598	Cdc42ep4		0.502254	5.26881	33.232	7.38884e-05	0.000633652	3.19815
ENSMUSG00000041669	Prima1	UP	1.39935	1.31133	33.3393	7.39101e-05	0.000633652	3.19815
ENSMUSG00000086095	Gm15328		-0.936628	2.14496	33.2275	7.40605e-05	0.000634628	3.19748
ENSMUSG00000047821	Trim16	UP	1.00369	1.79679	33.2348	7.40901e-05	0.000634628	3.19748
ENSMUSG00000010797	Wnt2		0.829997	2.61286	33.2055	7.42189e-05	0.000635447	3.19692
ENSMUSG00000020275	Rel	UP	1.10687	3.3076	33.186	7.43959e-05	0.000636193	3.19641
ENSMUSG00000010751	Tnfrsf22	UP	1.14933	1.61248	33.2345	7.44315e-05	0.000636193	3.19641
ENSMUSG00000021048	Mthfd1		0.374324	5.40405	33.1795	7.44364e-05	0.000636193	3.19641
ENSMUSG00000015247	Nipsnap3b		0.566502	3.52953	33.1807	7.44386e-05	0.000636193	3.19641
ENSMUSG00000056004	Elapor2		-0.382386	5.92244	33.1759	7.44743e-05	0.000636214	3.1964
ENSMUSG00000068966	Zbtb34		-0.511998	4.66145	33.1702	7.4539e-05	0.000636484	3.19621
ENSMUSG00000037805	Rpl10a		0.479724	6.83914	33.1608	7.46331e-05	0.000637004	3.19586
ENSMUSG00000023971	Rrp36		0.693847	3.94231	33.1497	7.47607e-05	0.000637809	3.19531
ENSMUSG00000021806	Nid2	UP	1.1211	2.59289	33.1249	7.50887e-05	0.000640323	3.1936
ENSMUSG00000024064	Galnt14		0.888393	4.55875	33.1116	7.51598e-05	0.000640645	3.19338
ENSMUSG00000026548	Slamf9	UP	1.61955	0.522071	33.4043	7.55001e-05	0.000643259	3.19161
ENSMUSG00000024803	Ankrd1	UP	3.70511	-1.20297	27.4937	7.57156e-05	0.000644587	3.19072
ENSMUSG00000044365	Cxxc4		-0.611422	4.84028	33.0568	7.57418e-05	0.000644587	3.19072
ENSMUSG00000081683	Fzd10	DOWN	-1.30162	1.04654	33.1732	7.57567e-05	0.000644587	3.19072
ENSMUSG00000028445	Enho		-0.633673	4.91692	33.041	7.59114e-05	0.000645617	3.19002
ENSMUSG00000026587	Astn1		-0.377882	7.89328	32.9924	7.64317e-05	0.000649754	3.18725
ENSMUSG00000030246	Ldhb		-0.345939	8.48269	32.9869	7.64912e-05	0.000649972	3.18711
ENSMUSG00000020900	Myh10		-0.415397	8.44706	32.9768	7.66008e-05	0.000650615	3.18668
ENSMUSG00000041438	Utp4		0.397389	4.92805	32.9638	7.67452e-05	0.000651553	3.18605
ENSMUSG00000027419	Pcsk2		-0.351305	8.72321	32.9594	7.67898e-05	0.000651643	3.18599
ENSMUSG00000030317	Timp4		-0.613725	4.69117	32.9391	7.70156e-05	0.000653271	3.18491
ENSMUSG00000075555	Gm10863	UP	1.46248	0.663013	33.2164	7.71312e-05	0.000653962	3.18445
ENSMUSG00000046314	Stxbp6		-0.812085	6.49886	32.904	7.73961e-05	0.000655919	3.18315
ENSMUSG00000073565	Prr16	DOWN	-1.10898	3.26488	32.856	7.79538e-05	0.000660353	3.18022
ENSMUSG00000010067	Rassf1		0.618496	3.26854	32.8499	7.80142e-05	0.000660573	3.18008
ENSMUSG00000096753	Fam181a	DOWN	-1.5937	0.430963	32.3885	7.80771e-05	0.000660814	3.17992
ENSMUSG00000021957	Tkt		0.385086	7.17489	32.8222	7.83012e-05	0.000662418	3.17887
ENSMUSG00000080180	Gm17235	DOWN	-1.52319	-0.11553	32.118	7.84305e-05	0.00066322	3.17834
ENSMUSG00000028645	Slc2a1		0.499736	6.95971	32.7983	7.85678e-05	0.000664088	3.17777
ENSMUSG00000024376	Epb41l4a		0.982166	1.69305	32.8176	7.86099e-05	0.000664152	3.17773
ENSMUSG00000078129	Actl10		-0.893649	1.92559	32.7681	7.90677e-05	0.000667725	3.1754
ENSMUSG00000028248	Pnisr		-0.420483	8.05515	32.7447	7.91697e-05	0.000668292	3.17503
ENSMUSG00000024921	Smarca2		-0.559611	8.04385	32.7182	7.94686e-05	0.000670521	3.17359
ENSMUSG00000046324	Ermp1		0.401288	5.87831	32.715	7.95059e-05	0.00067054	3.17358
ENSMUSG00000022205	Sub1		-0.28322	7.32317	32.6486	8.02616e-05	0.000676617	3.16966
ENSMUSG00000035107	Dcbld2		-0.444904	5.25632	32.6406	8.03563e-05	0.000677117	3.16934
ENSMUSG00000062929	Cfl2		0.373542	6.12281	32.6122	8.06812e-05	0.000679557	3.16777
ENSMUSG00000025013	Tll2	UP	2.13068	0.0735399	30.7625	8.08921e-05	0.000680286	3.16731
ENSMUSG00000026389	Steap3		0.870329	3.12505	32.595	8.09104e-05	0.000680286	3.16731
ENSMUSG00000085295	4930430E12Rik	UP	5.39345	-1.0704	49.6918	8.09464e-05	0.000680286	3.16731
ENSMUSG00000021366	Hivep1		-0.424748	6.45234	32.5881	8.0959e-05	0.000680286	3.16731
ENSMUSG00000029761	Cald1		0.577465	4.98945	32.5871	8.09748e-05	0.000680286	3.16731
ENSMUSG00000097325	Gm16897	DOWN	-1.34275	1.43289	32.6463	8.09806e-05	0.000680286	3.16731
ENSMUSG00000042272	Sestd1		-0.338029	6.54241	32.5783	8.10728e-05	0.000680763	3.167
ENSMUSG00000035936	Aldh5a1		-0.308226	6.21489	32.5625	8.12561e-05	0.00068166	3.16643
ENSMUSG00000069662	Marcks		-0.464989	7.25376	32.5624	8.12568e-05	0.00068166	3.16643
ENSMUSG00000025815	Dhtkd1		-0.648918	3.31783	32.5617	8.12862e-05	0.00068166	3.16643
ENSMUSG00000051506	Wdfy4		0.74013	2.78042	32.5548	8.13902e-05	0.000682234	3.16607
ENSMUSG00000031805	Jak3		0.825005	3.84811	32.5478	8.14407e-05	0.000682359	3.16599
ENSMUSG00000040987	Mill2	DOWN	-1.00473	1.57092	32.5647	8.15069e-05	0.000682616	3.16582
ENSMUSG00000009293	Ube2g2		0.478558	5.24539	32.5135	8.18302e-05	0.000685024	3.16429
ENSMUSG00000085084	4930570G19Rik		-0.777588	3.51894	32.4972	8.20373e-05	0.000686459	3.16339
ENSMUSG00000063524	Eno1		0.305192	9.62025	32.4842	8.21722e-05	0.000687288	3.16286
ENSMUSG00000040860	Crocc		-0.55414	5.98892	32.4716	8.23211e-05	0.00068771	3.16259
ENSMUSG00000038806	Sde2		0.403232	4.68059	32.4714	8.2329e-05	0.00068771	3.16259
ENSMUSG00000020224	Llph		0.598572	4.65172	32.4713	8.23302e-05	0.00068771	3.16259
ENSMUSG00000030978	Rrm1		0.515667	4.50388	32.4634	8.24237e-05	0.000688191	3.16229
ENSMUSG00000024530	Prelid3a		-0.493001	5.04032	32.4494	8.25874e-05	0.000689258	3.16162
ENSMUSG00000025425	St8sia5		0.474571	5.8123	32.4441	8.26465e-05	0.000689451	3.1615
ENSMUSG00000115422	4930452G13Rik	UP	1.46453	0.0342919	31.4871	8.2854e-05	0.000690882	3.1606
ENSMUSG00000043017	Ptgir	UP	2.48176	-0.932735	24.8657	8.30986e-05	0.000692397	3.15964
ENSMUSG00000032818	Loxhd1	UP	1.81453	0.00259469	29.9076	8.31079e-05	0.000692397	3.15964
ENSMUSG00000030307	Slc6a11		-0.654981	6.87347	32.4	8.31712e-05	0.000692624	3.1595
ENSMUSG00000026377	Nifk		0.55012	4.39002	32.3622	8.36311e-05	0.000696152	3.1573
ENSMUSG00000054252	Fgfr3		-0.84461	6.70581	32.3395	8.38977e-05	0.000698068	3.1561
ENSMUSG00000028862	Map3k6		0.832913	3.12255	32.3082	8.431e-05	0.000700922	3.15433
ENSMUSG00000029614	Rpl6		0.448041	7.67296	32.3051	8.43137e-05	0.000700922	3.15433
ENSMUSG00000032575	Manf		0.561997	5.25169	32.2922	8.44739e-05	0.000701949	3.15369
ENSMUSG00000109511	Nup62		0.382667	4.99118	32.283	8.45858e-05	0.000702575	3.15331
ENSMUSG00000067235	H2-Q10	UP	3.30353	-0.766926	25.8906	8.50049e-05	0.00070575	3.15135
ENSMUSG00000039997	Ifi203	UP	1.60303	1.32504	32.4061	8.50653e-05	0.000705946	3.15123
ENSMUSG00000000028	Cdc45	UP	1.14593	1.47871	32.2765	8.5145e-05	0.000706302	3.15101
ENSMUSG00000066684	Pilrb1	UP	3.21871	-1.36978	26.2665	8.52065e-05	0.000706507	3.15088
ENSMUSG00000030878	Cdr2		0.600901	3.85955	32.2224	8.53368e-05	0.000707282	3.15041
ENSMUSG00000028854	Slc9a1		0.403819	6.16872	32.2154	8.54109e-05	0.00070759	3.15022
ENSMUSG00000038619	Ensa		0.331925	8.4386	32.1756	8.59027e-05	0.000711357	3.14791
ENSMUSG00000102753	Gm37056	DOWN	-1.30763	0.861394	32.3507	8.61129e-05	0.000712791	3.14704
ENSMUSG00000025854	Fam20c		-0.538967	5.00044	32.1545	8.61691e-05	0.000712948	3.14694
ENSMUSG00000036334	Igsf10		0.968323	2.34828	32.1576	8.62289e-05	0.000713135	3.14683
ENSMUSG00000002100	Mybpc3	UP	1.13063	1.52758	32.1766	8.6379e-05	0.000713924	3.14635
ENSMUSG00000023828	Slc22a3	DOWN	-1.83174	0.0379278	31.7113	8.63987e-05	0.000713924	3.14635
ENSMUSG00000030224	Strap		0.298562	6.72514	32.1252	8.65305e-05	0.000714705	3.14587
ENSMUSG00000021109	Hif1a		0.39867	6.33891	32.1041	8.67949e-05	0.00071658	3.14474
ENSMUSG00000046962	Zbtb21		0.419739	4.56432	32.1008	8.68415e-05	0.000716658	3.14469
ENSMUSG00000031565	Fgfr1		0.706323	6.39978	32.0828	8.7063e-05	0.000718176	3.14377
ENSMUSG00000005198	Polr2a		0.373242	6.68294	32.061	8.73374e-05	0.00072013	3.14259
ENSMUSG00000051000	Fhip1a	DOWN	-1.1135	2.00525	32.0734	8.74606e-05	0.000720818	3.14217
ENSMUSG00000047643	Gm5454		-0.811596	2.6483	32.0534	8.7496e-05	0.000720818	3.14217
ENSMUSG00000039062	Anpep		-0.983649	2.51731	32.0401	8.76742e-05	0.000721976	3.14148
ENSMUSG00000044456	Rin3		0.885311	2.56408	32.0365	8.77225e-05	0.000722054	3.14143
ENSMUSG00000020340	Cyfip2		-0.299303	10.0762	32.0276	8.77609e-05	0.000722054	3.14143
ENSMUSG00000039137	Whrn		-0.624077	5.64723	32.0249	8.77966e-05	0.000722054	3.14143
ENSMUSG00000015966	Il17rb	UP	1.58475	1.83053	32.0813	8.79921e-05	0.000723353	3.14065
ENSMUSG00000024410	Rmc1		0.41578	4.98941	31.9598	8.86321e-05	0.000728302	3.13769
ENSMUSG00000089715	Cbx6		-0.327041	9.06059	31.9504	8.87485e-05	0.000728946	3.1373
ENSMUSG00000051354	Samd3	DOWN	-1.25019	1.12214	32.0313	8.88734e-05	0.00072966	3.13688
ENSMUSG00000022843	Clcn2		-0.441097	6.18213	31.9255	8.90702e-05	0.000730915	3.13613
ENSMUSG00000028452	Vcp		0.302687	7.9925	31.923	8.91026e-05	0.000730915	3.13613
ENSMUSG00000039395	Mreg		0.848341	2.73558	31.9098	8.93304e-05	0.000732457	3.13522
ENSMUSG00000108444	Klk2-ps	UP	4.21141	-1.11327	30.2324	8.93669e-05	0.000732457	3.13522
ENSMUSG00000010064	Slc38a3		-0.554561	6.08471	31.8975	8.94331e-05	0.000732633	3.13511
ENSMUSG00000009248	Ascl2	UP	2.17174	-0.337694	26.5642	8.94646e-05	0.000732633	3.13511
ENSMUSG00000045314	Sowahb		-0.59191	4.71563	31.8913	8.95197e-05	0.000732771	3.13503
ENSMUSG00000009075	Cabp7	UP	1.42478	5.38435	31.8763	8.97133e-05	0.000734042	3.13428
ENSMUSG00000040918	Slc19a2		0.449542	4.551	31.8617	8.9906e-05	0.000735052	3.13368
ENSMUSG00000018830	Myh11		-0.852286	3.07131	31.8579	8.99834e-05	0.000735052	3.13368
ENSMUSG00000070576	Mn1		-0.492302	5.35684	31.8554	8.99834e-05	0.000735052	3.13368
ENSMUSG00000038648	Creb3l2		0.807361	4.54035	31.8553	8.999e-05	0.000735052	3.13368
ENSMUSG00000034906	Ncaph	UP	1.19136	1.10431	31.9131	9.04431e-05	0.000738439	3.13169
ENSMUSG00000106662	Gm43034	DOWN	-1.08575	1.49235	31.8427	9.05893e-05	0.000739248	3.13121
ENSMUSG00000006728	Cdk4		0.454395	5.24893	31.8071	9.06192e-05	0.000739248	3.13121
ENSMUSG00000068747	Sort1		-0.487047	9.13979	31.7764	9.10232e-05	0.000742228	3.12946
ENSMUSG00000027574	Nkain4		-0.861078	3.87648	31.7691	9.11351e-05	0.000742824	3.12911
ENSMUSG00000040170	Fmo2	DOWN	-1.61869	0.226752	31.9856	9.12499e-05	0.000743445	3.12875
ENSMUSG00000097353	NA		-0.655191	3.94719	31.7476	9.14172e-05	0.000744491	3.12814
ENSMUSG00000037568	Vash2	UP	1.14842	2.23307	31.7543	9.14641e-05	0.000744557	3.1281
ENSMUSG00000009566	Fpgs		0.812407	3.2118	31.7299	9.16715e-05	0.000745406	3.12761
ENSMUSG00000027887	Sypl2	DOWN	-1.12433	1.52297	31.7592	9.16801e-05	0.000745406	3.12761
ENSMUSG00000066113	Adamtsl1		0.872433	2.56826	31.7319	9.16849e-05	0.000745406	3.12761
ENSMUSG00000035653	Lrfn5		-0.571554	6.15475	31.7171	9.18134e-05	0.000745828	3.12736
ENSMUSG00000035112	Wnk4	DOWN	-1.00716	1.79754	31.7352	9.18146e-05	0.000745828	3.12736
ENSMUSG00000038822	Hace1		-0.43961	5.96328	31.7125	9.18747e-05	0.000746001	3.12726
ENSMUSG00000023809	Rps6ka2		-0.469431	6.03954	31.6962	9.20937e-05	0.000747463	3.12641
ENSMUSG00000012819	Cdh23	UP	2.47471	2.25423	31.8138	9.27797e-05	0.000752712	3.12337
ENSMUSG00000034349	Smc4		0.676445	3.29949	31.6417	9.28551e-05	0.000752897	3.12326
ENSMUSG00000010554	Mettl16		0.35519	5.16214	31.636	9.29101e-05	0.000752897	3.12326
ENSMUSG00000034402	Kcnh5		-0.857289	5.08326	31.6344	9.2932e-05	0.000752897	3.12326
ENSMUSG00000031443	F7	UP	2.7827	-0.580145	25.2754	9.29595e-05	0.000752897	3.12326
ENSMUSG00000095609	Anxa2r1	UP	4.51795	-1.19625	35.8035	9.31036e-05	0.000753746	3.12277
ENSMUSG00000037544	Dlgap5	UP	2.0015	-0.605588	27.5839	9.33703e-05	0.000755587	3.12172
ENSMUSG00000027322	Siglec1	UP	1.79885	1.18044	31.7652	9.34948e-05	0.000756275	3.12132
ENSMUSG00000090071	Cdk5r2		-0.708366	8.38942	31.5637	9.38953e-05	0.000758773	3.11989
ENSMUSG00000024575	Pde6a	DOWN	-1.93181	-0.878747	26.6274	9.39089e-05	0.000758773	3.11989
ENSMUSG00000050912	Tmem123		0.527979	4.24025	31.5606	9.39464e-05	0.000758773	3.11989
ENSMUSG00000021675	F2rl2	UP	1.29574	2.37412	31.574	9.39618e-05	0.000758773	3.11989
ENSMUSG00000032041	Tirap	UP	1.12327	2.12877	31.5657	9.40482e-05	0.000759033	3.11974
ENSMUSG00000017404	Rpl19		0.454016	7.46559	31.5508	9.40731e-05	0.000759033	3.11974
ENSMUSG00000081225	Cyp2j12	UP	1.6152	0.819576	31.7137	9.48225e-05	0.000764758	3.11648
ENSMUSG00000005610	Eif4g2		0.270158	9.18422	31.4921	9.48852e-05	0.000764942	3.11637
ENSMUSG00000057530	Ece1		0.420215	6.29292	31.4847	9.49888e-05	0.000765456	3.11608
ENSMUSG00000034024	Cct2		0.359768	6.87821	31.4294	9.57627e-05	0.000771368	3.11274
ENSMUSG00000026836	Acvr1		0.632738	5.16662	31.3904	9.63165e-05	0.000775503	3.11042
ENSMUSG00000018126	Baiap2l2	DOWN	-1.54624	0.807681	31.5706	9.64467e-05	0.000776226	3.11001
ENSMUSG00000000134	Tfe3		0.423155	5.63576	31.3736	9.65515e-05	0.000776744	3.10972
ENSMUSG00000030298	Sec13		0.388701	5.30755	31.3465	9.69397e-05	0.00077954	3.10816
ENSMUSG00000039205	Ciz1		-0.381006	5.63088	31.3401	9.70296e-05	0.000779936	3.10794
ENSMUSG00000019173	Rab5c		0.396747	7.05004	31.3325	9.71378e-05	0.000780479	3.10764
ENSMUSG00000009246	Trpm5	UP	1.64529	-0.433329	30.0301	9.74086e-05	0.000782239	3.10666
ENSMUSG00000032985	5730522E02Rik		-0.885332	1.8302	31.3268	9.74385e-05	0.000782239	3.10666
ENSMUSG00000001665	Gstt3	DOWN	-1.39057	0.177593	31.344	9.78169e-05	0.000784949	3.10516
ENSMUSG00000033383	Rtp1	DOWN	-2.38329	-1.25264	25.9921	9.81265e-05	0.000787104	3.10397
ENSMUSG00000046613	Vwa5b2		-0.418325	6.3256	31.251	9.83109e-05	0.000788254	3.10333
ENSMUSG00000032878	Ccdc85a		-0.395505	5.93549	31.1857	9.92643e-05	0.000795565	3.09932
ENSMUSG00000098027	Gm27004	UP	1.30093	1.88811	31.2086	9.93972e-05	0.000796299	3.09892
ENSMUSG00000026875	Traf1	UP	1.9085	0.280039	30.9107	9.95267e-05	0.000797003	3.09854
ENSMUSG00000022053	Ebf2	DOWN	-3.51244	-1.37391	26.8927	9.96231e-05	0.000797442	3.0983
ENSMUSG00000028849	Map7d1		0.436849	8.25981	31.15	9.97892e-05	0.00079825	3.09786
ENSMUSG00000027236	Eif3j1		0.426438	5.45815	31.1488	9.98072e-05	0.00079825	3.09786
ENSMUSG00000085386	Gm13630	DOWN	-1.2359	0.436789	31.3858	9.98859e-05	0.000798547	3.0977
ENSMUSG00000035104	Eva1a		-0.641606	2.89731	31.1393	9.99851e-05	0.000799007	3.09745
ENSMUSG00000048915	Efna5		-0.431087	5.28792	31.0969	0.000100577	0.000803405	3.09507
ENSMUSG00000028191	Bcl10		0.600953	3.781	31.0929	0.00010065	0.000803654	3.09493
ENSMUSG00000039518	Cdsn	UP	1.06744	2.108	31.0981	0.000100754	0.000804148	3.09466
ENSMUSG00000049516	Spty2d1		0.472817	4.55601	31.0736	0.00010093	0.000805216	3.09409
ENSMUSG00000112854	Gm38403	UP	2.24161	-0.230532	27.771	0.000101155	0.000806675	3.0933
ENSMUSG00000026142	Rhbdd1		0.576827	3.10475	31.0568	0.000101208	0.000806765	3.09325
ENSMUSG00000113429	Gm20063	DOWN	-1.13543	2.23073	31.0573	0.000101307	0.000807219	3.09301
ENSMUSG00000079470	Utp14b		0.551425	3.75644	31.0346	0.000101526	0.000808488	3.09233
ENSMUSG00000041605	Inava	UP	1.13149	1.59061	31.0619	0.000101551	0.000808488	3.09233
ENSMUSG00000053693	Mast1		-0.739865	5.8461	31.0149	0.000101805	0.000810175	3.09142
ENSMUSG00000049577	Zfpm1		0.728634	6.04169	30.9975	0.000102069	0.000811937	3.09048
ENSMUSG00000052387	Trpm3		-0.686287	5.28546	30.9696	0.000102494	0.000814984	3.08885
ENSMUSG00000010406	Mrpl52		0.554567	4.15733	30.9561	0.000102708	0.000816349	3.08812
ENSMUSG00000030662	Ipo5		0.550525	7.85544	30.9477	0.000102826	0.000816946	3.08781
ENSMUSG00000026028	Trak2		0.30174	7.90603	30.9417	0.000102918	0.000817335	3.0876
ENSMUSG00000070713	Hmgn2-ps		0.846502	3.36342	30.919	0.000103297	0.000820006	3.08618
ENSMUSG00000097929	Tunar		0.836185	3.14029	30.9122	0.000103408	0.000820551	3.08589
ENSMUSG00000053580	Tanc2		-0.314095	7.78941	30.9059	0.000103466	0.000820674	3.08583
ENSMUSG00000008393	Carhsp1		0.599059	5.02523	30.9027	0.00010352	0.000820756	3.08579
ENSMUSG00000027313	Chac1		0.959397	2.92597	30.8975	0.000103656	0.000821497	3.08539
ENSMUSG00000008136	Fhl2		0.483331	5.90237	30.8748	0.000103948	0.000823471	3.08435
ENSMUSG00000034320	Slc26a2		-0.868605	4.23804	30.8605	0.000104179	0.000824964	3.08356
ENSMUSG00000010358	Ifi35	UP	1.34253	1.45817	30.9026	0.00010455	0.00082756	3.0822
ENSMUSG00000030043	Tacr1	UP	1.19396	1.15148	30.9195	0.000104722	0.000828472	3.08172
ENSMUSG00000022144	Gdnf	UP	3.56181	-1.08422	24.2739	0.000104752	0.000828472	3.08172
ENSMUSG00000027318	Adam33		-0.630622	3.92471	30.8097	0.000104974	0.000829887	3.08098
ENSMUSG00000004105	Angptl2		0.790263	2.59159	30.8062	0.0001051	0.00083047	3.08068
ENSMUSG00000019852	Arfgef3		-0.417608	7.65124	30.7985	0.000105134	0.00083047	3.08068
ENSMUSG00000001493	Meox1	UP	2.25922	-0.43285	27.0358	0.00010638	0.000839962	3.07574
ENSMUSG00000063268	Parp10	UP	1.10035	2.56008	30.7193	0.000106495	0.000840528	3.07545
ENSMUSG00000012848	Rps5		0.522308	6.88413	30.7054	0.000106606	0.000841053	3.07518
ENSMUSG00000058454	Dhcr7		0.36471	5.1	30.6963	0.000106755	0.000841885	3.07475
ENSMUSG00000068856	Sf3b4		0.449485	5.31593	30.6934	0.0001068	0.000841895	3.07474
ENSMUSG00000042249	Grk3		-0.406916	6.94351	30.6832	0.000106961	0.000842815	3.07427
ENSMUSG00000018899	Irf1		0.853003	3.27467	30.6584	0.000107389	0.000845843	3.07271
ENSMUSG00000085058	8030453O22Rik		0.996385	2.04152	30.6608	0.000107584	0.000847034	3.0721
ENSMUSG00000049439	Cyp20a1		0.626075	3.70967	30.6368	0.000107722	0.000847771	3.07172
ENSMUSG00000036357	Gpr101	UP	2.82859	-0.59762	23.9534	0.000107791	0.000847967	3.07162
ENSMUSG00000097440	Gm6277		-0.687649	2.43234	30.6318	0.000107867	0.000848211	3.0715
ENSMUSG00000052533	Nup188		0.401769	4.76883	30.6203	0.000107978	0.000848737	3.07123
ENSMUSG00000099964	Gm29514		-0.891756	1.80387	30.6274	0.00010808	0.000848953	3.07112
ENSMUSG00000058355	Abce1		0.305287	6.58829	30.6128	0.000108094	0.000848953	3.07112
ENSMUSG00000017639	Rab11fip4		-0.331994	8.73543	30.6079	0.000108172	0.00084922	3.07098
ENSMUSG00000034171	Faah		-0.459579	6.87381	30.5917	0.000108436	0.000850947	3.0701
ENSMUSG00000026473	Glul		-0.685646	9.98543	30.5657	0.000108859	0.000853912	3.06859
ENSMUSG00000032440	Tgfbr2		0.524267	5.00463	30.5019	0.000109911	0.000861746	3.06462
ENSMUSG00000071415	Rpl23		0.614161	5.9046	30.4994	0.000109947	0.000861746	3.06462
ENSMUSG00000022325	Pop1		0.632155	3.55439	30.4873	0.000110168	0.000863063	3.06396
ENSMUSG00000068798	Rap1a		0.384341	5.2929	30.4839	0.000110205	0.000863063	3.06396
ENSMUSG00000106644	Gm40331	DOWN	-1.79061	0.473139	30.6866	0.000110275	0.000863226	3.06388
ENSMUSG00000097806	Gm6556	DOWN	-2.35663	-1.22018	23.7817	0.000110316	0.000863226	3.06388
ENSMUSG00000047485	Klhl34		-0.532932	6.14706	30.4591	0.000110615	0.000865217	3.06287
ENSMUSG00000022383	Ppara	DOWN	-1.40673	1.17823	30.5512	0.000110698	0.000865512	3.06273
ENSMUSG00000071847	Apcdd1		-0.566301	4.49988	30.4429	0.000110893	0.0008665	3.06223
ENSMUSG00000041731	Pgm5	DOWN	-1.10712	1.78732	30.4598	0.000110915	0.0008665	3.06223
ENSMUSG00000027454	Gins1	UP	1.67181	0.623083	30.6881	0.000110988	0.000866715	3.06212
ENSMUSG00000006587	Snai3	UP	2.36451	0.690724	29.4227	0.000111442	0.000869882	3.06054
ENSMUSG00000031654	Cbln1	UP	1.37491	2.50995	30.4163	0.000111509	0.000869882	3.06054
ENSMUSG00000074575	Kcng1		-0.597067	3.90035	30.4052	0.000111529	0.000869882	3.06054
ENSMUSG00000037211	Spry1		0.571801	3.3147	30.395	0.000111714	0.00087097	3.06
ENSMUSG00000028932	Psmc2		0.322006	6.44941	30.3648	0.000112196	0.000874374	3.0583
ENSMUSG00000044229	Nxpe4		-0.49719	4.02532	30.3562	0.000112353	0.000875239	3.05787
ENSMUSG00000027677	Ttc14		-0.404587	7.61088	30.348	0.000112481	0.00087588	3.05756
ENSMUSG00000086980	Gm13791	UP	2.08307	-0.623218	25.8403	0.000112889	0.000878597	3.05621
ENSMUSG00000004677	Myo9b		0.460331	6.71882	30.3221	0.000112921	0.000878597	3.05621
ENSMUSG00000030096	Slc6a6		-0.411647	7.31154	30.2961	0.000113365	0.000881214	3.05492
ENSMUSG00000026335	Pam		-0.443096	7.60175	30.2924	0.000113427	0.000881214	3.05492
ENSMUSG00000034826	Nup54		0.45796	4.14463	30.293	0.000113429	0.000881214	3.05492
ENSMUSG00000041220	Elovl6		0.334207	6.01861	30.2903	0.000113464	0.000881214	3.05492
ENSMUSG00000039041	Adrm1		0.372443	5.99641	30.2889	0.000113487	0.000881214	3.05492
ENSMUSG00000007817	Zmiz1		0.694888	7.72604	30.2832	0.000113586	0.000881623	3.05472
ENSMUSG00000097452	Gm2824		-0.669143	3.23334	30.2599	0.000114017	0.000884293	3.0534
ENSMUSG00000021556	Golm1		0.940987	5.04136	30.2581	0.000114022	0.000884293	3.0534
ENSMUSG00000051029	Serpinb1b	UP	1.98114	-0.164833	27.9298	0.000114259	0.000885775	3.05268
ENSMUSG00000021840	Mapk1ip1l		0.365116	5.14129	30.2321	0.000114469	0.000887042	3.05206
ENSMUSG00000028965	Tnfrsf9	UP	1.78608	0.0850626	29.3995	0.000114595	0.000887661	3.05175
ENSMUSG00000041117	Ccdc8	DOWN	-1.00595	1.50657	30.2339	0.000114858	0.000889336	3.05093
ENSMUSG00000105613	Gm43684	DOWN	-1.6802	0.722741	30.4073	0.000114957	0.000889495	3.05086
ENSMUSG00000039191	Rbpj		0.523931	5.6659	30.2011	0.000115005	0.000889495	3.05086
ENSMUSG00000024812	Tjp2		0.501023	5.08843	30.2005	0.000115017	0.000889495	3.05086
ENSMUSG00000040848	Sft2d2		-0.473594	5.08514	30.1926	0.000115155	0.000890046	3.05059
ENSMUSG00000054619	Tmt1a		-0.616718	4.15953	30.1915	0.000115181	0.000890046	3.05059
ENSMUSG00000025337	Sbds		0.352689	5.87592	30.1571	0.000115772	0.000894251	3.04854
ENSMUSG00000039358	Drd5	UP	1.85312	0.321563	28.7726	0.000116221	0.000897356	3.04704
ENSMUSG00000026385	Dbi		0.512709	5.69699	30.124	0.000116355	0.000897988	3.04673
ENSMUSG00000031728	Zfp821		-0.396364	5.08966	30.1218	0.000116396	0.000897988	3.04673
ENSMUSG00000037428	Vgf		0.583974	8.37819	30.1169	0.00011648	0.000898247	3.0466
ENSMUSG00000006204	Cdcp3	UP	4.58409	-1.10965	33.6237	0.000116523	0.000898247	3.0466
ENSMUSG00000032816	Igdcc4		-0.408675	5.97528	30.0901	0.000116953	0.000901194	3.04518
ENSMUSG00000021318	Gli3		-0.824491	3.08097	30.0695	0.00011736	0.00090382	3.04392
ENSMUSG00000032423	Syncrip		0.32891	6.74155	30.0657	0.000117388	0.00090382	3.04392
ENSMUSG00000020889	Nr1d1		-0.420568	7.10405	30.0618	0.000117456	0.000903982	3.04384
ENSMUSG00000036712	Cyld		-0.379196	7.01533	30.053	0.000117614	0.000904835	3.04343
ENSMUSG00000032232	Cgnl1		0.432156	4.71562	30.0464	0.000117738	0.000905424	3.04315
ENSMUSG00000028782	Adgrb2		0.259905	9.08941	30.042	0.00011781	0.000905617	3.04306
ENSMUSG00000027947	Il6ra		0.703798	3.34637	30.0375	0.00011792	0.000905951	3.0429
ENSMUSG00000041710	Trpc5		-0.88276	2.99258	30.0371	0.000117948	0.000905951	3.0429
ENSMUSG00000016664	Pacsin2		0.372919	6.34531	30.0195	0.000118213	0.000907627	3.04209
ENSMUSG00000085007	Smim43		0.595598	6.23636	30.0133	0.000118325	0.000908088	3.04187
ENSMUSG00000025650	Col7a1		0.952572	2.10877	30.0213	0.000118368	0.000908088	3.04187
ENSMUSG00000048834	Vstm2a		-0.554217	6.48671	29.9912	0.000118724	0.000910451	3.04074
ENSMUSG00000048440	Cyp4f16		0.715871	2.62048	29.973	0.00011913	0.000913206	3.03943
ENSMUSG00000039748	Exo1	UP	1.21527	0.865648	30.1082	0.000119413	0.000915005	3.03858
ENSMUSG00000063931	Pepd		0.419503	4.74	29.9485	0.000119504	0.000915341	3.03842
ENSMUSG00000003573	Homer3	UP	1.22079	2.82907	29.9412	0.000119721	0.000916634	3.0378
ENSMUSG00000001380	Hars1		0.382364	6.43195	29.9297	0.000119839	0.000917169	3.03755
ENSMUSG00000022114	Spry2		0.418803	5.53183	29.9215	0.00011999	0.000917781	3.03726
ENSMUSG00000036492	Rnf39		0.771125	4.13579	29.9209	0.000120014	0.000917781	3.03726
ENSMUSG00000022682	Rrn3		0.325078	6.0761	29.8863	0.000120634	0.00092215	3.0352
ENSMUSG00000037466	Tedc1		0.940651	1.3423	29.9237	0.000120819	0.000923196	3.03471
ENSMUSG00000051735	Rinl		0.940141	1.71504	29.8805	0.000121066	0.000924699	3.034
ENSMUSG00000115946	Mirt2	UP	6.81726	-0.883888	64.5189	0.000121112	0.000924699	3.034
ENSMUSG00000017299	Dnttip1		0.563498	4.16328	29.8541	0.00012124	0.00092531	3.03371
ENSMUSG00000023571	C1qtnf12		-0.621091	3.24865	29.8467	0.000121395	0.000926128	3.03333
ENSMUSG00000021301	Hecw1		-0.448582	6.92479	29.826	0.00012175	0.000928461	3.03224
ENSMUSG00000081051	Gm15427		0.415365	4.31384	29.8177	0.000121914	0.000929346	3.03182
ENSMUSG00000026816	Gtf3c5		0.424797	4.40256	29.8021	0.000122202	0.000931172	3.03097
ENSMUSG00000024451	Arap3		0.596148	4.06616	29.7813	0.000122596	0.000933804	3.02974
ENSMUSG00000027429	Sec23b		0.360736	5.69997	29.7641	0.000122907	0.000935797	3.02882
ENSMUSG00000025025	Mxi1		-0.400865	6.24236	29.7591	0.000122999	0.000935989	3.02873
ENSMUSG00000107810	Gm18609		-0.529964	3.99086	29.7542	0.000123104	0.000935989	3.02873
ENSMUSG00000002109	Ddb2		-0.645641	3.49326	29.7544	0.000123111	0.000935989	3.02873
ENSMUSG00000034771	Tle2		-0.556474	4.77339	29.7527	0.000123127	0.000935989	3.02873
ENSMUSG00000033335	Dnm2		0.359037	6.05251	29.7361	0.000123432	0.000937939	3.02783
ENSMUSG00000029438	Bcl7a		-0.350147	6.60619	29.7061	0.000124001	0.000941889	3.026
ENSMUSG00000066682	Pilrb2	UP	2.23707	-0.983076	23.1378	0.000124087	0.000942166	3.02587
ENSMUSG00000049097	Ankrd34a		-0.523461	5.92629	29.6736	0.000124621	0.000945845	3.02418
ENSMUSG00000034993	Vat1		0.425185	4.8558	29.6702	0.000124691	0.000946002	3.02411
ENSMUSG00000031808	Slc27a1		-0.350471	6.66805	29.6523	0.000125027	0.000948176	3.02311
ENSMUSG00000095028	Sirpb1b	UP	3.98126	-1.28114	27.4238	0.000126038	0.000955469	3.01978
ENSMUSG00000040093	Bmf		-0.917097	1.68638	29.6093	0.000126177	0.000956144	3.01948
ENSMUSG00000046442	Ppm1e		0.326511	8.02608	29.5878	0.000126269	0.000956467	3.01933
ENSMUSG00000037235	Mxd4		-0.373087	6.45741	29.5813	0.000126396	0.000957046	3.01907
ENSMUSG00000068748	Ptprz1		-0.505602	7.65979	29.5673	0.000126669	0.000958733	3.0183
ENSMUSG00000017132	Cyth1		-0.552232	6.19591	29.5345	0.000127309	0.000963199	3.01628
ENSMUSG00000027323	Rad51	UP	1.36053	1.1825	29.6118	0.000127781	0.00096639	3.01485
ENSMUSG00000055172	C1ra		0.938967	3.08264	29.4966	0.000128103	0.000968443	3.01393
ENSMUSG00000036890	Gtdc1		-0.378354	5.8364	29.4821	0.00012834	0.000969852	3.01329
ENSMUSG00000021595	Nsun2		0.352727	6.17917	29.474	0.0001285	0.000970684	3.01292
ENSMUSG00000017861	Mybl2	UP	1.03771	0.856735	29.5578	0.000129151	0.000975217	3.0109
ENSMUSG00000002771	Grin2d		-0.477379	4.28369	29.3709	0.000130568	0.000985524	3.00633
ENSMUSG00000007739	Cct4		0.339802	6.38735	29.3667	0.000130643	0.000985643	3.00628
ENSMUSG00000053279	Aldh1a1		-0.427554	5.31882	29.3647	0.000130686	0.000985643	3.00628
ENSMUSG00000090610	Gm3571	UP	1.28334	2.02939	29.3767	0.000130798	0.000986102	3.00608
ENSMUSG00000068523	Gng5		0.47843	4.09236	29.3531	0.000130931	0.000986716	3.00581
ENSMUSG00000021385	Ippk		0.488029	4.20955	29.3403	0.000131189	0.00098827	3.00512
ENSMUSG00000054203	Ifi205	UP	6.78406	-0.88085	62.8098	0.000131366	0.000989217	3.00471
ENSMUSG00000089726	Mir17hg	UP	1.4767	0.428043	29.5926	0.000131688	0.000990793	3.00402
ENSMUSG00000054728	Phactr1		-0.311488	8.79095	29.3145	0.000131701	0.000990793	3.00402
ENSMUSG00000025060	Slk		0.327891	6.92992	29.313	0.00013173	0.000990793	3.00402
ENSMUSG00000027533	Fabp5		0.483635	5.90613	29.3066	0.000131862	0.000991393	3.00375
ENSMUSG00000027397	Slc20a1		0.34492	7.5431	29.2975	0.000132048	0.000992402	3.00331
ENSMUSG00000032420	Nt5e		0.83439	2.75573	29.2629	0.000132835	0.00099793	3.0009
ENSMUSG00000029769	Ccdc136		-0.396599	6.46541	29.2481	0.000133061	0.000999232	3.00033
ENSMUSG00000031778	Cx3cl1		-0.371449	9.29045	29.216	0.000133723	0.00100381	2.99835
ENSMUSG00000037013	Ss18		0.423548	4.91675	29.1728	0.000134629	0.00101022	2.99558
ENSMUSG00000022237	Ankrd33b		0.404985	7.46118	29.1644	0.000134798	0.00101109	2.99521
ENSMUSG00000032666	1700025G04Rik		-0.309922	6.52072	29.1588	0.000134915	0.00101157	2.995
ENSMUSG00000030452	Nipa2		0.344376	4.9727	29.1417	0.000135279	0.00101391	2.994
ENSMUSG00000056144	Trim34a	UP	1.23052	0.913725	29.2329	0.000135552	0.00101556	2.9933
ENSMUSG00000026058	Khdrbs2		-0.726619	2.75929	29.1269	0.000135656	0.00101594	2.99313
ENSMUSG00000000531	Tamalin		0.676089	5.85665	29.1181	0.000135772	0.00101641	2.99293
ENSMUSG00000104597	B230334C09Rik		-0.403376	7.01753	29.0844	0.000136484	0.00102134	2.99083
ENSMUSG00000100417	Gm28578	UP	1.08571	1.94266	29.023	0.000138093	0.00103291	2.98594
ENSMUSG00000020181	Nav3		-0.321275	7.02772	29.0069	0.000138138	0.00103291	2.98594
ENSMUSG00000027634	Ndrg3		-0.403818	8.75817	29.0032	0.000138218	0.00103311	2.98586
ENSMUSG00000059895	Ptp4a3		0.536406	6.31939	28.9938	0.000138421	0.00103422	2.98539
ENSMUSG00000049957	Ccdc137		0.429117	4.67147	28.9765	0.000138803	0.00103667	2.98436
ENSMUSG00000032766	Gng11		0.92698	2.55422	28.977	0.000138891	0.00103692	2.98425
ENSMUSG00000084989	Crocc2	UP	1.93236	-0.215733	25.6799	0.000138992	0.00103727	2.98411
ENSMUSG00000016554	Eif3d		0.469224	5.36905	28.9435	0.000139514	0.00104077	2.98265
ENSMUSG00000111942	Gm5182		0.432985	3.84108	28.9256	0.000139919	0.00104338	2.98156
ENSMUSG00000038195	Rilp	UP	1.22476	1.18266	29.0203	0.000139993	0.00104353	2.9815
ENSMUSG00000037254	Itih2	DOWN	-1.54901	2.23963	28.9345	0.000140174	0.00104447	2.9811
ENSMUSG00000052026	Slc6a7		0.399001	6.58825	28.8783	0.000140939	0.00104977	2.97891
ENSMUSG00000036693	Nop14		0.465932	4.55264	28.8657	0.000141226	0.00105118	2.97832
ENSMUSG00000030772	Dkk3		0.305759	8.54608	28.8647	0.000141238	0.00105118	2.97832
ENSMUSG00000029014	Dnajc2		0.340166	5.07313	28.8559	0.000141439	0.00105226	2.97788
ENSMUSG00000053825	Ppfia2		-0.491623	6.50112	28.8277	0.000142059	0.00105647	2.97614
ENSMUSG00000015176	Nolc1		0.322933	6.10728	28.8048	0.000142568	0.00105962	2.97485
ENSMUSG00000084883	Ccdc85c		-0.389957	6.13425	28.8034	0.000142599	0.00105962	2.97485
ENSMUSG00000049999	Ppp1r3d		-0.541346	3.11815	28.8029	0.000142649	0.00105962	2.97485
ENSMUSG00000020788	Atp2a3		-0.922542	2.68791	28.7949	0.000142873	0.00106088	2.97433
ENSMUSG00000040147	Maob		-0.533222	3.97026	28.7891	0.000142934	0.00106092	2.97432
ENSMUSG00000061589	Dot1l		0.599535	7.13906	28.785	0.000143011	0.00106108	2.97425
ENSMUSG00000026860	Sh3glb2		-0.302943	7.34682	28.7797	0.000143129	0.00106154	2.97406
ENSMUSG00000024558	Mapk4		-0.482644	6.28252	28.7567	0.000143646	0.00106497	2.97266
ENSMUSG00000025321	Itgb8		-0.404936	5.8197	28.7509	0.000143778	0.00106554	2.97243
ENSMUSG00000030521	Mphosph10		0.431293	4.00085	28.74	0.000144038	0.00106705	2.97182
ENSMUSG00000021810	Ecd		0.381728	5.34328	28.7217	0.000144438	0.0010696	2.97078
ENSMUSG00000041408	Wapl		0.301883	5.95692	28.7165	0.000144555	0.00107005	2.9706
ENSMUSG00000021062	Rab15		0.496703	8.2736	28.6961	0.000145018	0.00107306	2.96938
ENSMUSG00000075478	Slitrk1		-0.43009	6.60367	28.674	0.000145523	0.00107639	2.96803
ENSMUSG00000052160	Pld4		-0.690898	2.80546	28.6383	0.000146411	0.0010823	2.96565
ENSMUSG00000103467	Gm38245	DOWN	-1.9991	-0.82311	25.1512	0.000146435	0.0010823	2.96565
ENSMUSG00000020430	Pes1		0.415221	5.28771	28.6263	0.00014662	0.00108325	2.96527
ENSMUSG00000036880	Acaa2		-0.622191	3.78951	28.6129	0.000146947	0.00108525	2.96447
ENSMUSG00000070570	Slc17a7		0.319083	10.5368	28.6028	0.00014716	0.0010864	2.96401
ENSMUSG00000021550	Qng1		0.511013	3.53207	28.5943	0.000147383	0.00108763	2.96352
ENSMUSG00000037536	Fbxo34		-0.344151	6.30916	28.5856	0.000147559	0.00108851	2.96317
ENSMUSG00000052305	Hbb-bs	UP	1.58295	5.35111	28.5831	0.000147635	0.00108857	2.96314
ENSMUSG00000039208	Metrnl		0.982158	3.59864	28.582	0.00014768	0.00108857	2.96314
ENSMUSG00000060181	Slc35e3		0.330347	5.17669	28.5623	0.000148107	0.00109129	2.96206
ENSMUSG00000021493	Pdlim7		0.392397	6.09963	28.5592	0.000148175	0.00109137	2.96203
ENSMUSG00000048450	Msx1	DOWN	-1.23618	1.45899	28.5844	0.000148579	0.00109362	2.96113
ENSMUSG00000030605	Mfge8		-0.8791	6.76688	28.5413	0.000148593	0.00109362	2.96113
ENSMUSG00000070498	Tmem132b		-0.35263	7.36032	28.5342	0.000148758	0.00109441	2.96082
ENSMUSG00000006546	Cryba2	UP	2.34656	0.766828	27.4589	0.000149538	0.00109957	2.95878
ENSMUSG00000017428	Psmd11		0.303235	5.88614	28.4996	0.000149574	0.00109957	2.95878
ENSMUSG00000116180	Gm49492		-0.604758	2.63231	28.4873	0.00014994	0.00110183	2.95788
ENSMUSG00000096544	Gm4617		0.882871	1.45292	28.5079	0.000150052	0.00110224	2.95772
ENSMUSG00000037962	Rflna	UP	1.32602	0.864891	28.6092	0.000150802	0.00110732	2.95573
ENSMUSG00000037406	Htra4	UP	1.45822	0.864334	28.6382	0.000151113	0.00110902	2.95506
ENSMUSG00000020695	Mrc2		-0.988344	3.82487	28.4342	0.000151148	0.00110902	2.95506
ENSMUSG00000019890	Nts	UP	2.28561	-0.747693	23.0993	0.000151341	0.00111001	2.95467
ENSMUSG00000039530	NA		-0.308881	7.32636	28.4201	0.000151462	0.00111036	2.95454
ENSMUSG00000030592	Ryr1		-0.94295	4.02526	28.4191	0.000151505	0.00111036	2.95454
ENSMUSG00000043998	Mgat2		0.470213	5.11304	28.4037	0.00015186	0.00111254	2.95368
ENSMUSG00000041685	Fcho2		-0.315745	5.71089	28.3458	0.000153253	0.00112201	2.95
ENSMUSG00000038507	Parp12		0.753698	4.00672	28.3459	0.00015327	0.00112201	2.95
ENSMUSG00000025207	Sema4g		-0.464887	4.11618	28.3318	0.000153608	0.00112363	2.94938
ENSMUSG00000039197	Adk		-0.335148	5.33693	28.3297	0.000153646	0.00112363	2.94938
ENSMUSG00000040612	Ildr2		-0.483016	7.23044	28.3288	0.000153666	0.00112363	2.94938
ENSMUSG00000041319	Thoc6		0.747284	2.22062	28.3291	0.000153817	0.0011243	2.94912
ENSMUSG00000009406	Elk1		0.421109	6.40485	28.3134	0.000154043	0.00112552	2.94865
ENSMUSG00000036225	Kctd1		-0.607402	6.33357	28.3023	0.000154314	0.00112707	2.94805
ENSMUSG00000027893	Ahcyl1		-0.283185	8.57947	28.291	0.000154591	0.00112826	2.94759
ENSMUSG00000020048	Hsp90b1		0.298354	7.80029	28.2909	0.000154593	0.00112826	2.94759
ENSMUSG00000055302	Mrfap1		0.299968	8.01798	28.2863	0.000154706	0.00112865	2.94744
ENSMUSG00000026090	Cracdl		-0.559299	7.6186	28.2652	0.000155224	0.00113199	2.94616
ENSMUSG00000031146	Plp2		0.789524	2.93417	28.2616	0.00015538	0.00113271	2.94588
ENSMUSG00000018340	Anxa6		0.329988	6.90737	28.2486	0.000155635	0.00113413	2.94534
ENSMUSG00000024095	Hnrnpll		0.512138	6.27122	28.2446	0.000155734	0.00113442	2.94523
ENSMUSG00000049551	Fzd9		-0.773958	2.11403	28.2073	0.000156838	0.00114203	2.94232
ENSMUSG00000030340	Scnn1a		0.861263	3.04821	28.1981	0.000156945	0.00114238	2.94219
ENSMUSG00000054423	Cadps		-0.303689	8.09547	28.1895	0.000157102	0.00114308	2.94192
ENSMUSG00000051262	Nat8f3	DOWN	-1.30612	0.362128	28.3844	0.000157632	0.00114651	2.94062
ENSMUSG00000020614	Fam20a		-0.550079	3.3887	28.1479	0.000158176	0.00115003	2.93929
ENSMUSG00000026103	Gls		-0.271716	8.7138	28.1265	0.000158685	0.00115329	2.93806
ENSMUSG00000034427	Myo15b	UP	1.39592	1.32595	28.1862	0.000159042	0.00115545	2.93725
ENSMUSG00000021820	Camk2g		-0.322256	8.46691	28.0609	0.000160353	0.00116453	2.93385
ENSMUSG00000027360	Hdc	UP	1.96366	1.07728	28.1155	0.000161412	0.00117156	2.93123
ENSMUSG00000011008	Mcoln2	UP	5.11869	-1.24408	40.9688	0.000161446	0.00117156	2.93123
ENSMUSG00000023341	Mx2	UP	1.37307	1.02148	28.1541	0.000161505	0.00117156	2.93123
ENSMUSG00000005233	Spc25	UP	1.77552	0.0593697	27.5412	0.000161829	0.00117347	2.93053
ENSMUSG00000037206	Islr		-0.986908	4.07299	28.0004	0.000161928	0.00117375	2.93043
ENSMUSG00000025876	Unc5a		0.350682	7.09121	27.9928	0.000162108	0.00117461	2.93011
ENSMUSG00000029482	Aacs		0.426855	5.83996	27.9858	0.000162287	0.00117547	2.92979
ENSMUSG00000073988	Ttpa		-0.837947	1.55713	27.9946	0.000162497	0.00117635	2.92946
ENSMUSG00000027171	Prrg4	UP	1.91403	-0.342335	25.8565	0.000162532	0.00117635	2.92946
ENSMUSG00000034981	Parm1		-0.307526	6.00985	27.9456	0.000163334	0.00118171	2.92749
ENSMUSG00000038765	Lmx1b	DOWN	-1.45063	-0.0386758	27.9951	0.000163643	0.0011835	2.92683
ENSMUSG00000030669	Calca	UP	1.79506	-0.396073	26.4381	0.000164091	0.00118629	2.92581
ENSMUSG00000051124	Gimap9	UP	2.30692	-0.930631	22.1353	0.000164534	0.001189	2.92482
ENSMUSG00000005470	Asf1b	UP	1.53495	0.393186	28.1483	0.000164589	0.001189	2.92482
ENSMUSG00000021478	Drd1		0.957513	3.14163	27.8971	0.000164666	0.0011891	2.92478
ENSMUSG00000052419	Smim30		0.495034	4.18478	27.8896	0.000164821	0.00118978	2.92453
ENSMUSG00000041935	Rimoc1		-0.368011	6.30473	27.8826	0.000164991	0.00119055	2.92425
ENSMUSG00000086022	Rad51ap2	DOWN	-1.11996	0.677745	28.0114	0.000165233	0.00119186	2.92378
ENSMUSG00000061462	Obscn		0.969172	3.65735	27.8547	0.000165763	0.00119522	2.92255
ENSMUSG00000029208	Guf1		-0.33485	5.66943	27.8457	0.00016597	0.00119626	2.92217
ENSMUSG00000032268	Tmprss5	UP	1.32207	0.275504	28.0677	0.000166387	0.00119876	2.92127
ENSMUSG00000022296	Baalc		-0.301356	7.81973	27.828	0.000166441	0.00119876	2.92127
ENSMUSG00000031310	Zmym3		-0.316706	6.82271	27.8255	0.000166509	0.0011988	2.92125
ENSMUSG00000067038	Rps12-ps3		0.551365	4.66603	27.7989	0.00016723	0.00120354	2.91954
ENSMUSG00000037185	Krt80	UP	1.09587	3.00634	27.7735	0.000167987	0.00120854	2.91774
ENSMUSG00000097157	Gm26512	DOWN	-1.30477	0.05716	27.891	0.00016813	0.00120911	2.91753
ENSMUSG00000090124	Ugt1a7c	UP	1.59974	0.171765	27.8982	0.000168266	0.00120964	2.91734
ENSMUSG00000028899	Taf12		0.531602	3.99253	27.7559	0.000168398	0.00121013	2.91717
ENSMUSG00000048832	Vps37c		0.40303	4.70714	27.7426	0.00016875	0.00121221	2.91642
ENSMUSG00000026259	Ngef		-0.528973	8.12422	27.7334	0.000168992	0.00121349	2.91596
ENSMUSG00000064057	Scgb3a1	UP	2.34294	-0.577959	23.4754	0.000169163	0.00121426	2.91569
ENSMUSG00000060147	Serpinb6a		0.417431	4.74029	27.7234	0.000169272	0.00121459	2.91557
ENSMUSG00000026469	Xpr1		0.268979	7.20495	27.7136	0.000169532	0.001216	2.91507
ENSMUSG00000041997	Tlk1		-0.309661	6.52323	27.7006	0.000169886	0.00121809	2.91432
ENSMUSG00000110179	Gm39168	UP	2.26356	-0.770685	22.493	0.000170143	0.00121947	2.91383
ENSMUSG00000024339	Tap2		0.75668	2.99375	27.6526	0.000171272	0.00122711	2.91112
ENSMUSG00000046854	Pip5kl1		0.719526	3.80398	27.6309	0.000171832	0.00123029	2.90999
ENSMUSG00000069792	Wfdc17	UP	1.41253	-0.444193	25.6205	0.000171855	0.00123029	2.90999
ENSMUSG00000000957	Mmp14		0.643424	4.22821	27.6266	0.00017194	0.00123029	2.90999
ENSMUSG00000039156	Stim2		0.411999	6.33288	27.6249	0.000171973	0.00123029	2.90999
ENSMUSG00000043131	Mob1a		0.47507	5.44925	27.597	0.000172749	0.00123538	2.9082
ENSMUSG00000033214	Slitrk5		0.3155	6.26398	27.5939	0.000172835	0.00123554	2.90814
ENSMUSG00000078137	Ankrd63	DOWN	-1.78683	3.5878	27.5935	0.000173041	0.00123655	2.90779
ENSMUSG00000112358	Gm33869		-0.849529	2.30773	27.5919	0.000173128	0.00123671	2.90773
ENSMUSG00000021143	Pacs2		0.365912	6.79162	27.5806	0.000173205	0.0012368	2.9077
ENSMUSG00000054091	1810037I17Rik		0.439639	5.0311	27.5706	0.000173492	0.00123839	2.90714
ENSMUSG00000027699	Ect2	UP	1.68028	0.336588	27.5162	0.000175045	0.00124901	2.90343
ENSMUSG00000029198	Grpel1		0.530432	5.16098	27.4775	0.000176122	0.00125617	2.90095
ENSMUSG00000051041	Olfml1		-0.824153	2.39456	27.4812	0.000176179	0.00125617	2.90095
ENSMUSG00000041238	Rbbp8		0.702693	2.95552	27.4753	0.000176246	0.00125618	2.90095
ENSMUSG00000040649	Rimklb		-0.424356	5.09222	27.4601	0.00017662	0.00125838	2.90019
ENSMUSG00000001120	Pcbp3		0.328033	5.6445	27.4458	0.000177024	0.00126079	2.89936
ENSMUSG00000079523	Tmsb10		0.817573	6.66881	27.436	0.000177305	0.00126232	2.89883
ENSMUSG00000055134	9130017K11Rik	DOWN	-1.0668	0.744177	27.5731	0.000177466	0.001263	2.8986
ENSMUSG00000079657	Rab26		0.392065	5.04729	27.41	0.000178063	0.00126677	2.8973
ENSMUSG00000058624	Gda		-0.409182	7.96684	27.4003	0.000178335	0.00126824	2.8968
ENSMUSG00000052516	Robo2		-0.407363	6.88466	27.3925	0.000178561	0.00126938	2.89641
ENSMUSG00000040998	Npnt		-0.67686	5.06215	27.3795	0.000178944	0.00127163	2.89564
ENSMUSG00000025978	Rftn2		-0.493064	4.01198	27.3758	0.000179065	0.00127201	2.89551
ENSMUSG00000020823	Sec14l1		-0.365105	8.00901	27.352	0.000179741	0.00127595	2.89417
ENSMUSG00000030057	Cnbp		0.257594	7.89909	27.3516	0.000179751	0.00127595	2.89417
ENSMUSG00000069682	Gm10275		0.508525	4.89739	27.3461	0.000179921	0.00127668	2.89392
ENSMUSG00000025551	Fgf14		-0.450375	5.48786	27.3377	0.000180158	0.00127783	2.89353
ENSMUSG00000057880	Abat		-0.254723	7.87595	27.3357	0.000180216	0.00127783	2.89353
ENSMUSG00000025058	Tasl	UP	1.71401	-0.864918	23.6077	0.000180507	0.00127942	2.89299
ENSMUSG00000042066	Tmcc2		-0.328554	7.48997	27.3059	0.000181091	0.00128281	2.89184
ENSMUSG00000017969	Ptgis		0.705551	3.27762	27.3065	0.000181119	0.00128281	2.89184
ENSMUSG00000003038	Hmgn2		0.468428	5.25609	27.3007	0.000181248	0.00128325	2.89169
ENSMUSG00000073888	Ccl27a		-0.447292	6.43601	27.297	0.000181353	0.00128338	2.89165
ENSMUSG00000017405	Nek8		0.795042	1.9793	27.3054	0.0001814	0.00128338	2.89165
ENSMUSG00000075318	Scn2a		-0.331943	8.61256	27.2607	0.00018243	0.00128945	2.8896
ENSMUSG00000035376	Hacd2		0.378385	5.26612	27.2607	0.000182434	0.00128945	2.8896
ENSMUSG00000026923	Notch1		0.528321	5.27877	27.2598	0.00018246	0.00128945	2.8896
ENSMUSG00000030407	Qpctl		0.38902	4.54041	27.2506	0.000182741	0.0012909	2.88911
ENSMUSG00000035864	Syt1		-0.280492	10.6568	27.2482	0.0001828	0.0012909	2.88911
ENSMUSG00000006369	Fbln1	DOWN	-1.04815	3.60605	27.2444	0.000182953	0.00129151	2.8889
ENSMUSG00000028717	Tal1	UP	1.15589	1.43899	27.2614	0.000183667	0.00129607	2.88737
ENSMUSG00000048960	Prex2		-0.441077	5.83188	27.2054	0.000184082	0.00129852	2.88655
ENSMUSG00000031370	Zrsr2		0.339645	5.41096	27.2008	0.00018422	0.00129855	2.88654
ENSMUSG00000016239	Lonrf3		0.841306	3.44172	27.2003	0.000184275	0.00129855	2.88654
ENSMUSG00000046434	Hnrnpa1		0.309412	7.62129	27.1985	0.000184288	0.00129855	2.88654
ENSMUSG00000028341	Nr4a3		0.540505	4.60266	27.1817	0.00018481	0.00130174	2.88547
ENSMUSG00000037016	Frem2	DOWN	-1.04058	1.4889	27.193	0.000185298	0.0013047	2.88449
ENSMUSG00000073982	Rhog		0.630265	4.24456	27.1591	0.000185493	0.00130526	2.8843
ENSMUSG00000049807	Arhgap23		0.434323	6.99896	27.1579	0.000185513	0.00130526	2.8843
ENSMUSG00000025395	Prim1		0.667676	2.8806	27.155	0.000185676	0.00130593	2.88408
ENSMUSG00000030042	Pole4		0.355035	5.17533	27.1444	0.000185927	0.00130721	2.88365
ENSMUSG00000048782	Insc	UP	1.26851	1.61689	27.177	0.000186031	0.00130746	2.88357
ENSMUSG00000032017	Grik4		0.487567	4.88992	27.1359	0.000186191	0.00130811	2.88336
ENSMUSG00000027597	Ahcy		0.465472	4.62752	27.1317	0.000186321	0.00130854	2.88321
ENSMUSG00000030353	Tead4	UP	1.04452	0.948814	27.1947	0.000186777	0.00131126	2.88231
ENSMUSG00000022987	Zfp641		-0.569492	3.79972	27.1043	0.00018717	0.00131354	2.88156
ENSMUSG00000061080	Lsamp		-0.390318	7.56761	27.0873	0.000187665	0.00131654	2.88057
ENSMUSG00000053613	Notumos	DOWN	-1.76257	-1.27875	22.783	0.000187769	0.00131678	2.88049
ENSMUSG00000039798	2600006K01Rik	UP	1.05164	0.595764	27.2263	0.000188011	0.001318	2.88009
ENSMUSG00000103255	Pcdhac1	DOWN	-1.00311	2.00474	27.0844	0.000188131	0.001318	2.88009
ENSMUSG00000020593	Lpin1		0.344894	5.11871	27.0718	0.000188148	0.001318	2.88009
ENSMUSG00000078453	Abracl		0.832262	2.54816	27.0567	0.000188746	0.0013217	2.87887
ENSMUSG00000071202	Ccdc78	UP	1.9586	0.541825	27.217	0.000189421	0.00132595	2.87747
ENSMUSG00000053317	Sec61b		0.74058	3.6618	27.0148	0.000189939	0.00132909	2.87645
ENSMUSG00000009470	Tnpo1		0.389857	6.68945	26.999	0.0001904	0.00133182	2.87555
ENSMUSG00000028476	Reck		-0.745107	4.0333	26.995	0.000190546	0.00133237	2.87538
ENSMUSG00000019961	Tmpo		0.439871	5.17459	26.9752	0.000191151	0.00133611	2.87416
ENSMUSG00000036634	Mag	UP	1.16435	7.09751	26.9664	0.000191423	0.00133745	2.87372
ENSMUSG00000035109	Shc4		0.710152	3.00116	26.9665	0.000191482	0.00133745	2.87372
ENSMUSG00000100514	Gm12960		0.615544	3.367	26.963	0.000191571	0.00133758	2.87368
ENSMUSG00000062604	Srpk2		-0.257364	7.87574	26.9514	0.000191893	0.00133934	2.87311
ENSMUSG00000005506	Celf1		-0.344179	8.04874	26.9435	0.000192143	0.00134032	2.87279
ENSMUSG00000051920	Rspo2		0.796476	3.47746	26.9438	0.000192173	0.00134032	2.87279
ENSMUSG00000039236	Isg20	UP	1.58053	0.706168	27.0901	0.000192971	0.0013454	2.87115
ENSMUSG00000024998	Plce1	UP	1.40379	3.79043	26.9034	0.000193455	0.00134828	2.87022
ENSMUSG00000038180	Spag4		-0.887612	1.27842	26.9289	0.000193543	0.00134841	2.87018
ENSMUSG00000025858	Get4		0.358972	5.57159	26.8897	0.00019385	0.00135005	2.86965
ENSMUSG00000085795	Zfp703		0.505998	5.76696	26.8773	0.000194246	0.00135232	2.86892
ENSMUSG00000027007	Itprid2		0.451521	6.06659	26.873	0.000194383	0.00135278	2.86877
ENSMUSG00000042379	Esm1	UP	2.14576	-0.792094	22.5832	0.000194812	0.00135528	2.86797
ENSMUSG00000029822	Osbpl3		-0.521049	5.62735	26.8473	0.000195208	0.00135754	2.86725
ENSMUSG00000053101	Gpr141	UP	4.43906	-1.31744	29.609	0.000195946	0.00136196	2.86584
ENSMUSG00000054889	Dsp	UP	2.54713	0.219985	22.0113	0.000195985	0.00136196	2.86584
ENSMUSG00000024087	Cyp1b1	UP	1.31672	3.26447	26.7742	0.000197664	0.00137313	2.86229
ENSMUSG00000030583	Sipa1l3		0.591558	6.10025	26.7556	0.00019818	0.00137621	2.86131
ENSMUSG00000041801	Phlda3		0.78583	4.62842	26.7174	0.000199447	0.00138451	2.8587
ENSMUSG00000020865	Abcc3		0.752116	2.37919	26.6818	0.00020077	0.00139319	2.85599
ENSMUSG00000104727	Gm42500	UP	2.27212	-0.832512	22.0231	0.00020126	0.00139609	2.85509
ENSMUSG00000069769	Msi2		-0.281797	6.62888	26.6529	0.000201571	0.00139737	2.85469
ENSMUSG00000096780	Tmem181b-ps		-0.346647	8.28129	26.6523	0.000201591	0.00139737	2.85469
ENSMUSG00000028641	P3h1		0.675494	3.70791	26.6448	0.000201873	0.00139882	2.85424
ENSMUSG00000097023	Mir9-3hg		0.390016	5.47422	26.6269	0.000202443	0.00140227	2.85317
ENSMUSG00000025268	Maged2		-0.40328	5.05242	26.5918	0.000203628	0.00140996	2.85079
ENSMUSG00000018446	C1qbp		0.414937	5.55611	26.5867	0.000203796	0.00141057	2.85061
ENSMUSG00000005615	Pcyt1a		0.363935	5.40985	26.5847	0.000203863	0.00141057	2.85061
ENSMUSG00000029544	Cabp1		-0.439239	7.62195	26.5634	0.000204583	0.00141504	2.84923
ENSMUSG00000021990	Spata13		0.96075	4.35301	26.5611	0.000204677	0.00141518	2.84919
ENSMUSG00000005732	Ranbp1		0.525675	4.75127	26.5579	0.00020478	0.00141539	2.84913
ENSMUSG00000081137	Gm15246		-0.668981	2.41235	26.5493	0.000205226	0.00141757	2.84846
ENSMUSG00000041920	Slc16a6		0.5616	4.28014	26.5444	0.000205243	0.00141757	2.84846
ENSMUSG00000032565	Nudt16		-0.52209	3.4265	26.5323	0.000205676	0.00142004	2.8477
ENSMUSG00000074892	B3galt5		0.503865	5.0703	26.5272	0.000205823	0.00142055	2.84754
ENSMUSG00000113835	Gm19554	DOWN	-1.52	-0.207242	24.3618	0.000206035	0.0014215	2.84725
ENSMUSG00000030697	Ppp4c		0.382633	4.82133	26.513	0.000206311	0.00142289	2.84683
ENSMUSG00000029406	Pitpnm2		-0.391282	8.30799	26.4664	0.000207904	0.00143319	2.8437
ENSMUSG00000037400	Atp11b		-0.455115	7.19996	26.465	0.000207954	0.00143319	2.8437
ENSMUSG00000000805	Car4		-0.351293	5.13061	26.4594	0.000208154	0.00143356	2.84359
ENSMUSG00000028837	Psmb2		0.363541	5.49937	26.4587	0.000208175	0.00143356	2.84359
ENSMUSG00000039765	Cc2d2a		-0.613483	5.12991	26.4572	0.000208231	0.00143356	2.84359
ENSMUSG00000058997	Vwa8		-0.338159	5.72258	26.4347	0.000209006	0.00143838	2.84213
ENSMUSG00000105983	Gm42770	DOWN	-1.55653	0.0968528	23.4751	0.000210057	0.00144509	2.8401
ENSMUSG00000007458	M6pr		0.294402	6.49308	26.3757	0.000211069	0.00145153	2.83817
ENSMUSG00000055994	Nod2	UP	1.41578	0.15813	26.5171	0.000211423	0.00145345	2.8376
ENSMUSG00000064201	Krt2	UP	2.56131	-0.306721	21.0204	0.000211749	0.00145517	2.83709
ENSMUSG00000071424	Grid2		-0.543598	3.65513	26.3414	0.000212313	0.00145815	2.8362
ENSMUSG00000038077	Kcna6		0.559551	6.1933	26.3399	0.000212334	0.00145815	2.8362
ENSMUSG00000024781	Lipa		0.497037	4.4543	26.3338	0.000212562	0.00145919	2.83589
ENSMUSG00000105271	Gm42875	UP	1.29198	0.383669	26.5228	0.000212653	0.00145929	2.83586
ENSMUSG00000048371	Pdp2		-0.533371	3.38702	26.2998	0.000213797	0.00146662	2.83368
ENSMUSG00000020651	Slc26a4		0.693691	2.70993	26.2859	0.00021436	0.00146995	2.8327
ENSMUSG00000018474	Chd3		-0.348923	8.85608	26.2767	0.000214586	0.00147094	2.8324
ENSMUSG00000031872	Bean1		-0.502298	3.9257	26.2753	0.000214658	0.00147094	2.8324
ENSMUSG00000015202	Cnksr3		0.679072	2.60683	26.2724	0.000214863	0.00147152	2.83223
ENSMUSG00000052563	D930048N14Rik		0.718357	2.50091	26.2728	0.000214895	0.00147152	2.83223
ENSMUSG00000003746	Man1a		0.62117	5.15674	26.2565	0.00021532	0.0014739	2.83153
ENSMUSG00000027254	Map1a		-0.275649	10.3634	26.2277	0.000216352	0.00148044	2.82961
ENSMUSG00000074622	Mafb		0.404991	5.18765	26.2188	0.000216683	0.00148217	2.8291
ENSMUSG00000042942	Greb1l		-0.75185	3.91285	26.2026	0.000217291	0.0014858	2.82804
ENSMUSG00000023988	Bysl		0.393865	4.82522	26.1996	0.000217383	0.0014859	2.82801
ENSMUSG00000043702	Pde12		0.384783	4.52134	26.1828	0.000217998	0.00148957	2.82694
ENSMUSG00000066245	Gm10156	UP	1.12533	0.517366	26.3442	0.000218447	0.00149211	2.8262
ENSMUSG00000046215	Rprml		0.507197	5.73899	26.1295	0.000219946	0.00150165	2.82343
ENSMUSG00000042097	Zfp239		-0.344275	5.31169	26.128	0.00022	0.00150165	2.82343
ENSMUSG00000022441	Efcab6		0.930039	4.10744	26.1226	0.000220224	0.00150264	2.82314
ENSMUSG00000032968	Inha		-0.384928	4.84146	26.1151	0.000220485	0.00150389	2.82278
ENSMUSG00000026208	Des	UP	1.20512	1.91879	26.0749	0.000222488	0.00151671	2.8191
ENSMUSG00000028068	Iqgap3	UP	1.65869	0.939849	26.2309	0.000222523	0.00151671	2.8191
ENSMUSG00000031490	Eif4ebp1		0.889005	2.55763	26.0289	0.000223841	0.00152515	2.81669
ENSMUSG00000026288	Inpp5d		0.465048	4.61797	26.0117	0.000224354	0.00152811	2.81585
ENSMUSG00000022032	Scara5	UP	1.68017	-0.439854	24.4841	0.000224443	0.00152817	2.81583
ENSMUSG00000018581	Dnah11	UP	2.23145	-0.561934	22.9446	0.000224698	0.00152883	2.81564
ENSMUSG00000000197	Nalcn		-0.356671	6.68324	26.0023	0.000224699	0.00152883	2.81564
ENSMUSG00000027298	Tyro3		-0.337118	7.76578	25.9961	0.000224931	0.00152987	2.81535
ENSMUSG00000039195	Bbln		-0.421505	6.82152	25.9873	0.000225264	0.00153159	2.81486
ENSMUSG00000025580	Eif4a3		0.304192	5.44505	25.9811	0.000225501	0.00153262	2.81456
ENSMUSG00000022321	Cdh10		-0.711051	5.34329	25.9778	0.000225633	0.00153262	2.81456
ENSMUSG00000022012	Enox1		0.422653	4.629	25.9757	0.000225719	0.00153262	2.81456
ENSMUSG00000042109	Csdc2		-0.335201	6.46803	25.9749	0.000225736	0.00153262	2.81456
ENSMUSG00000030268	Bcat1		0.353738	6.64824	25.9631	0.000226186	0.00153483	2.81394
ENSMUSG00000023328	Ache		0.380674	6.16267	25.9622	0.000226221	0.00153483	2.81394
ENSMUSG00000063316	Rpl27		0.533455	6.32641	25.9462	0.000226832	0.00153843	2.81292
ENSMUSG00000042451	Mybph	UP	1.94193	-0.336522	24.3598	0.000227051	0.00153888	2.81279
ENSMUSG00000025747	Tyms	UP	1.00504	1.28825	25.978	0.000227078	0.00153888	2.81279
ENSMUSG00000072591	Fzd10os	DOWN	-1.05552	1.38738	25.991	0.000227183	0.00153888	2.81279
ENSMUSG00000052727	Map1b		0.33777	9.99769	25.9361	0.000227219	0.00153888	2.81279
ENSMUSG00000026424	Gpr37l1		-0.369818	7.36841	25.9192	0.000227869	0.00154274	2.81171
ENSMUSG00000053214	Gm9899		0.470285	4.80137	25.9068	0.000228356	0.00154549	2.81093
ENSMUSG00000109865	Hspa14		0.336432	4.77518	25.9022	0.000228532	0.00154614	2.81075
ENSMUSG00000038683	Pak1ip1		0.388923	5.33326	25.8957	0.000228778	0.00154726	2.81044
ENSMUSG00000040364	Sec1		-0.778314	1.65961	25.8872	0.000229585	0.00155217	2.80906
ENSMUSG00000035594	Chrna5	UP	1.17722	1.16087	25.9382	0.000229779	0.00155293	2.80885
ENSMUSG00000092203	1110038B12Rik		0.825147	3.24986	25.8518	0.000230534	0.00155702	2.8077
ENSMUSG00000100252	Mir124-2hg		-0.569649	5.76388	25.85	0.000230547	0.00155702	2.8077
ENSMUSG00000005779	Psmb4		0.385791	6.60541	25.7844	0.000233121	0.00157344	2.80315
ENSMUSG00000029334	Prkg2		-0.794674	3.18678	25.7855	0.000233141	0.00157344	2.80315
ENSMUSG00000031232	Magt1		0.460633	4.3967	25.7764	0.000233453	0.00157498	2.80272
ENSMUSG00000021133	Susd6		0.399426	5.96639	25.7638	0.000233935	0.00157749	2.80203
ENSMUSG00000019790	Stxbp5		0.246644	7.32929	25.7625	0.000233988	0.00157749	2.80203
ENSMUSG00000026869	Psmd5		0.340411	5.66219	25.7308	0.000235248	0.00158542	2.79986
ENSMUSG00000021752	Kctd6		0.447493	5.40646	25.7153	0.000235871	0.00158906	2.79886
ENSMUSG00000028519	Dab1		-0.411126	6.32221	25.7098	0.000236088	0.00158997	2.79861
ENSMUSG00000050064	Zfp697		-0.415947	4.76143	25.6859	0.000237058	0.00159546	2.79711
ENSMUSG00000086804	Gm43154	UP	1.57922	0.431281	25.8968	0.00023707	0.00159546	2.79711
ENSMUSG00000028089	Chd1l		0.494714	3.51969	25.6733	0.000237593	0.00159792	2.79645
ENSMUSG00000028923	Necap2		0.37706	4.90252	25.6714	0.000237643	0.00159792	2.79645
ENSMUSG00000010476	Ebf3	DOWN	-1.88307	-0.82901	22.9697	0.000237685	0.00159792	2.79645
ENSMUSG00000034674	Tdg		0.579632	5.87051	25.6648	0.000237899	0.0015988	2.79621
ENSMUSG00000042364	Snx18		0.387957	4.95072	25.6619	0.000238026	0.00159892	2.79617
ENSMUSG00000108616	Gm35040		-0.3822	5.71287	25.6603	0.000238084	0.00159892	2.79617
ENSMUSG00000032625	Thsd7a		-0.609838	5.16305	25.6392	0.000238943	0.00160413	2.79476
ENSMUSG00000032496	Ltf	UP	1.99864	-0.206133	21.1778	0.000239225	0.00160546	2.7944
ENSMUSG00000068299	Nat8f4		-0.674039	2.99586	25.6182	0.00023986	0.00160916	2.7934
ENSMUSG00000003032	Klf4		0.534031	2.87849	25.6001	0.000240618	0.0016132	2.79231
ENSMUSG00000074813	Morrbid	UP	2.30956	-0.175872	23.3536	0.00024063	0.0016132	2.79231
ENSMUSG00000026683	Nuf2	UP	1.10195	0.720041	25.7198	0.000240871	0.00161425	2.79203
ENSMUSG00000040003	Magi2		-0.288748	6.94977	25.5896	0.000240964	0.00161431	2.79201
ENSMUSG00000106734	Gm20559	UP	1.17655	1.30121	25.6397	0.000241596	0.00161798	2.79103
ENSMUSG00000037253	Mex3c		0.330953	5.36879	25.5526	0.000242489	0.00162318	2.78963
ENSMUSG00000026051	Ecrg4	DOWN	-1.53263	0.435985	25.6805	0.000242542	0.00162318	2.78963
ENSMUSG00000089862	Umad1		-0.322788	4.94445	25.547	0.000242726	0.00162384	2.78946
ENSMUSG00000006386	Tek		-0.607272	4.21217	25.5244	0.000243673	0.00162938	2.78798
ENSMUSG00000047473	Zfp30		-0.446205	4.00432	25.5233	0.000243724	0.00162938	2.78798
ENSMUSG00000060126	Tpt1		0.334629	8.29521	25.4996	0.000244689	0.00163526	2.78641
ENSMUSG00000040270	Bach2		-0.592839	3.56004	25.4927	0.000245024	0.00163693	2.78597
ENSMUSG00000057789	Bak1		0.491593	3.51709	25.4782	0.000245624	0.00164037	2.78506
ENSMUSG00000018334	Ksr1		0.549644	5.91036	25.4715	0.000245866	0.00164142	2.78478
ENSMUSG00000060882	Kcnd2		-0.317284	6.56053	25.4678	0.00024602	0.00164187	2.78466
ENSMUSG00000009035	Tmem184b		0.35615	6.57836	25.4621	0.000246263	0.00164293	2.78438
ENSMUSG00000018427	Ypel2		-0.319235	5.5152	25.4591	0.000246387	0.00164318	2.78431
ENSMUSG00000049811	Fam161a		0.755546	2.07301	25.4601	0.00024665	0.00164436	2.784
ENSMUSG00000027944	Hax1		0.438664	5.04554	25.449	0.000246823	0.00164494	2.78385
ENSMUSG00000068551	Zfp467		-0.61943	4.1871	25.4422	0.000247119	0.00164634	2.78348
ENSMUSG00000052631	Sh2d6	UP	1.70993	-0.474025	22.7945	0.000247638	0.00164923	2.78272
ENSMUSG00000002617	Zfp40		-0.446794	4.2863	25.4264	0.000247786	0.00164964	2.78261
ENSMUSG00000050627	Gpd1l		-0.302799	7.09616	25.4173	0.000248153	0.00165152	2.78212
ENSMUSG00000114624	Gm48267	DOWN	-1.20566	0.95766	24.9638	0.000248626	0.00165409	2.78144
ENSMUSG00000007877	Tcap	DOWN	-1.73747	1.58171	25.4126	0.000250234	0.00166421	2.77879
ENSMUSG00000029455	Aldh2		-0.419708	6.01552	25.3645	0.000250409	0.00166479	2.77864
ENSMUSG00000022895	Ets2		0.342478	6.45703	25.3528	0.000250913	0.00166757	2.77792
ENSMUSG00000040268	Plekha1		0.330733	6.99163	25.349	0.000251074	0.00166806	2.77779
ENSMUSG00000031253	Srpx2		0.909152	1.68964	25.3559	0.000251412	0.00166919	2.77749
ENSMUSG00000020720	Psmd12		0.277782	5.90592	25.3411	0.000251418	0.00166919	2.77749
ENSMUSG00000040242	Fgfr1op2		-0.299342	6.96173	25.3359	0.000251639	0.00167008	2.77726
ENSMUSG00000004865	Srpk1		-0.391968	6.23664	25.328	0.000251981	0.00167177	2.77682
ENSMUSG00000044468	Tent5c		0.931941	2.09791	25.3109	0.000253036	0.00167819	2.77516
ENSMUSG00000020423	Btg2	UP	1.33841	4.84872	25.3019	0.00025314	0.0016783	2.77513
ENSMUSG00000053007	Creb5		0.778614	2.72969	25.2793	0.000254227	0.00168492	2.77342
ENSMUSG00000026235	Epha4		-0.496007	7.91161	25.2723	0.000254404	0.00168551	2.77327
ENSMUSG00000018387	Shroom1		-0.649605	2.65019	25.263	0.000254922	0.00168837	2.77253
ENSMUSG00000115219	Eef1akmt4	UP	1.36343	0.366339	25.3661	0.00025543	0.00169114	2.77182
ENSMUSG00000037455	Slc18b1		-0.424318	4.20393	25.2338	0.000256111	0.00169507	2.77081
ENSMUSG00000027350	Chgb		0.520701	8.66232	25.2295	0.000256279	0.0016956	2.77068
ENSMUSG00000030956	Fam53b		0.417318	5.68588	25.2252	0.000256472	0.00169629	2.7705
ENSMUSG00000029177	Cenpa		0.700944	2.21806	25.2195	0.000257019	0.00169932	2.76972
ENSMUSG00000043230	Fam124b	UP	2.69189	-1.41466	20.1455	0.000257277	0.00169993	2.76957
ENSMUSG00000022562	Oplah		-0.448192	4.6821	25.207	0.000257289	0.00169993	2.76957
ENSMUSG00000068245	Phf11d	UP	1.45659	0.44356	25.3807	0.000257668	0.00170086	2.76933
ENSMUSG00000019997	Ccn2	UP	1.41787	4.49703	25.1986	0.00025767	0.00170086	2.76933
ENSMUSG00000023007	Prpf40b		-0.320455	6.07443	25.1975	0.000257695	0.00170086	2.76933
ENSMUSG00000053216	Btn2a2	DOWN	-1.62805	0.19926	25.2329	0.000258093	0.0017029	2.76881
ENSMUSG00000022765	Snap29		0.367472	4.7476	25.1361	0.000260448	0.00171734	2.76514
ENSMUSG00000024979	Tectb	DOWN	-1.93923	-1.09771	20.5392	0.00026046	0.00171734	2.76514
ENSMUSG00000021367	Edn1	UP	1.12845	1.95821	25.1484	0.000260629	0.00171786	2.76501
ENSMUSG00000024431	Nr3c1		-0.360279	6.88678	25.1279	0.000260804	0.00171842	2.76487
ENSMUSG00000023050	Map3k12		-0.296874	6.70628	25.123	0.000261024	0.00171928	2.76465
ENSMUSG00000085967	Gm12530	UP	2.77722	-0.694061	19.889	0.000261497	0.0017218	2.76402
ENSMUSG00000045128	Rpl18a		0.403181	7.1745	25.1058	0.000261799	0.0017232	2.76366
ENSMUSG00000074802	Gas2l3	UP	1.1518	1.70888	25.1158	0.000262178	0.00172511	2.76318
ENSMUSG00000029306	Ibsp	UP	3.99853	-0.8089	31.3676	0.00026251	0.0017267	2.76278
ENSMUSG00000030411	Nova2		-0.313656	6.35853	25.0786	0.000263035	0.00172956	2.76207
ENSMUSG00000033569	Adgrb3		-0.388116	6.45072	25.072	0.000263335	0.00173053	2.76182
ENSMUSG00000042626	Shc1		0.448567	4.20352	25.0718	0.000263364	0.00173053	2.76182
ENSMUSG00000052353	Cemip		-0.432666	4.63083	25.0626	0.000263777	0.00173266	2.76129
ENSMUSG00000015605	Srf		0.380664	5.97774	25.0514	0.000264272	0.00173531	2.76062
ENSMUSG00000032368	Zic1	DOWN	-1.06795	3.59962	25.0237	0.000265594	0.00174291	2.75873
ENSMUSG00000003037	Rab8a		0.372825	5.03113	25.0224	0.00026561	0.00174291	2.75873
ENSMUSG00000001964	Emd		0.517787	4.80019	24.9973	0.000266768	0.00174952	2.75708
ENSMUSG00000037126	Psd		-0.265204	8.9865	24.9963	0.000266801	0.00174952	2.75708
ENSMUSG00000058013	Septin11		-0.27427	7.54406	24.9929	0.000266962	0.00174998	2.75697
ENSMUSG00000019132	BC005537		0.246058	7.8036	24.9878	0.000267196	0.00175092	2.75673
ENSMUSG00000007888	Crlf1	UP	1.65682	0.518503	24.9828	0.000267343	0.00175129	2.75664
ENSMUSG00000004535	Tax1bp1		0.311095	7.25227	24.9724	0.000267911	0.00175416	2.75593
ENSMUSG00000066721	Zfp575		-0.546996	3.43796	24.9721	0.000267964	0.00175416	2.75593
ENSMUSG00000062397	Zfp706		0.282238	7.49067	24.9525	0.000268836	0.00175814	2.75495
ENSMUSG00000025134	Alyref		0.418223	4.69715	24.9526	0.000268844	0.00175814	2.75495
ENSMUSG00000052105	Mtcl1		-0.396576	6.92996	24.9522	0.000268848	0.00175814	2.75495
ENSMUSG00000051401	Kctd16		-0.787199	4.49604	24.9489	0.00026902	0.00175832	2.7549
ENSMUSG00000048388	Fam171b		-0.274337	8.36285	24.9477	0.000269059	0.00175832	2.7549
ENSMUSG00000037703	Lzts3		-0.493761	8.04528	24.927	0.000270024	0.00176403	2.7535
ENSMUSG00000048385	Scrt1		-0.349278	7.88849	24.925	0.000270119	0.00176405	2.75349
ENSMUSG00000057716	Tmem178b		-0.42987	7.31974	24.9151	0.000270586	0.00176649	2.75289
ENSMUSG00000067367	Lyar		0.687975	3.26515	24.8931	0.00027168	0.00177303	2.75128
ENSMUSG00000022901	Cd86		0.824692	1.65998	24.8879	0.000272489	0.00177771	2.75014
ENSMUSG00000031434	Morc4		0.597964	2.56839	24.8553	0.000273556	0.00178406	2.74859
ENSMUSG00000055567	Unc80		-0.435067	8.48098	24.8469	0.00027381	0.00178511	2.74833
ENSMUSG00000103358	Gm37593		-0.914895	1.55588	24.9428	0.000274004	0.00178578	2.74817
ENSMUSG00000024079	Eif2ak2	UP	1.10505	3.84777	24.8343	0.000274451	0.00178771	2.7477
ENSMUSG00000030092	Cntn6		-0.503719	4.41724	24.833	0.000274488	0.00178771	2.7477
ENSMUSG00000004929	Thop1		0.335915	5.68619	24.8296	0.000274633	0.00178805	2.74762
ENSMUSG00000034390	Cmip		0.420461	7.97972	24.8151	0.000275325	0.00179195	2.74667
ENSMUSG00000004099	Dnmt1		0.276304	6.26529	24.807	0.000275716	0.00179381	2.74622
ENSMUSG00000034825	Nrip3		0.281515	6.87368	24.8053	0.000275798	0.00179381	2.74622
ENSMUSG00000028626	Col9a2		-0.688378	2.31534	24.799	0.000276289	0.00179639	2.7456
ENSMUSG00000019978	Epb41l2		-0.296401	6.75916	24.7791	0.000277057	0.00180078	2.74454
ENSMUSG00000017412	Cacnb4		-0.343049	8.01843	24.7685	0.00027757	0.0018035	2.74388
ENSMUSG00000035164	Zc3h12c		0.489714	4.29088	24.7543	0.000278278	0.00180749	2.74292
ENSMUSG00000116557	4933432I09Rik	DOWN	-1.15109	1.20906	24.8188	0.000278392	0.00180762	2.74289
ENSMUSG00000024330	Col11a2		-0.913518	3.39966	24.7416	0.000278931	0.00181038	2.74223
ENSMUSG00000029267	Mtf2		-0.346139	5.71362	24.7389	0.000279007	0.00181038	2.74223
ENSMUSG00000040322	Slc25a24		0.654228	2.27958	24.7405	0.000279149	0.00181069	2.74216
ENSMUSG00000021484	Lman2		0.333182	6.47349	24.7325	0.000279317	0.00181117	2.74204
ENSMUSG00000102037	Bcl2a1a	UP	2.15635	-0.979686	20.4143	0.000279647	0.0018127	2.74167
ENSMUSG00000043461	Sptssb	DOWN	-1.15174	1.18041	24.764	0.000279842	0.00181299	2.7416
ENSMUSG00000038224	Serpinf2	UP	2.79694	0.410331	22.1236	0.000279881	0.00181299	2.7416
ENSMUSG00000069808	Tlcd3a		0.523822	3.93656	24.7143	0.00028023	0.00181305	2.74159
ENSMUSG00000093436	Gm20646		-0.627626	2.82055	24.7152	0.000280264	0.00181305	2.74159
ENSMUSG00000021730	Hcn1		0.404284	6.79923	24.7127	0.000280283	0.00181305	2.74159
ENSMUSG00000037921	Ddx60	UP	1.6249	1.43796	24.8122	0.00028035	0.00181305	2.74159
ENSMUSG00000030102	Itpr1		-0.343047	9.42809	24.7111	0.000280362	0.00181305	2.74159
ENSMUSG00000022180	Slc7a8		0.433167	6.86926	24.7004	0.000280883	0.0018158	2.74093
ENSMUSG00000020131	Pcsk4		-0.696697	2.37816	24.6894	0.000281612	0.0018194	2.74007
ENSMUSG00000043366	Or51e2	DOWN	-1.63895	1.03366	24.8053	0.000281629	0.0018194	2.74007
ENSMUSG00000038545	Cul7		-0.33171	5.18681	24.6775	0.000282014	0.00182127	2.73962
ENSMUSG00000034161	Scx		0.719823	2.5123	24.6731	0.000282401	0.00182316	2.73917
ENSMUSG00000050103	Agmo		-0.768069	1.879	24.6692	0.000282936	0.00182562	2.73859
ENSMUSG00000028669	Pithd1		0.27901	6.14155	24.658	0.000282973	0.00182562	2.73859
ENSMUSG00000056820	Tsnax		-0.313396	7.59554	24.6414	0.000283796	0.00182976	2.73761
ENSMUSG00000019872	Smpdl3a		-0.506761	4.11169	24.6417	0.000283805	0.00182976	2.73761
ENSMUSG00000014859	E2f4		0.490888	5.1422	24.6306	0.000284337	0.00183211	2.73705
ENSMUSG00000048483	Zdhhc22		0.493435	6.48877	24.63	0.000284361	0.00183211	2.73705
ENSMUSG00000007594	Hapln4		0.501491	7.61599	24.6189	0.000284911	0.00183504	2.73635
ENSMUSG00000010830	Kdelr3	UP	1.5611	0.2606	24.7482	0.000285175	0.00183613	2.7361
ENSMUSG00000027712	Anxa5		0.356983	5.89184	24.5745	0.000287136	0.00184813	2.73327
ENSMUSG00000055692	Tmem191		-0.392348	6.16883	24.5637	0.00028768	0.00185101	2.73259
ENSMUSG00000020189	Osbpl8		-0.353302	6.85913	24.5348	0.000289142	0.0018598	2.73053
ENSMUSG00000034758	Tle6		-0.647858	2.52504	24.5087	0.000290617	0.00186844	2.72852
ENSMUSG00000057457	Phex	UP	1.67185	-0.214673	23.5924	0.000290681	0.00186844	2.72852
ENSMUSG00000034120	Srsf2		0.349606	6.87755	24.4957	0.000291134	0.00187073	2.72799
ENSMUSG00000027215	Cd82		0.678734	3.67805	24.4772	0.00029212	0.00187643	2.72667
ENSMUSG00000063446	Plppr1		-0.698468	2.35491	24.4604	0.000293157	0.00188234	2.7253
ENSMUSG00000030286	Emc3		0.32436	6.13299	24.4547	0.000293235	0.00188234	2.7253
ENSMUSG00000113088	Gm36757	UP	2.10456	-0.7612	21.1103	0.000293828	0.00188551	2.72457
ENSMUSG00000030168	Adipor2		0.328886	5.80914	24.4262	0.00029471	0.00189054	2.72341
ENSMUSG00000032115	Hyou1		0.277802	6.85999	24.3941	0.000296381	0.00190062	2.7211
ENSMUSG00000074281	Gm12522		-0.976613	0.792413	24.4785	0.000296489	0.00190068	2.72109
ENSMUSG00000037784	Dzip1l		-0.469813	4.73547	24.3723	0.000297536	0.00190675	2.71971
ENSMUSG00000022639	Dubr		0.561976	3.04183	24.3697	0.000297745	0.00190746	2.71955
ENSMUSG00000020315	Sptbn1		-0.277076	10.003	24.3606	0.000298133	0.0019093	2.71913
ENSMUSG00000025597	Klhl4		-0.472822	3.6269	24.3329	0.00029963	0.00191825	2.7171
ENSMUSG00000033952	Aspm	UP	1.60905	0.241194	24.2265	0.000300262	0.00192166	2.71632
ENSMUSG00000090125	Pou3f1		0.410293	5.20814	24.3086	0.000300886	0.00192501	2.71557
ENSMUSG00000030744	Rps3		0.424974	7.68493	24.2789	0.000302463	0.00193445	2.71344
ENSMUSG00000026078	Pdcl3		0.477394	4.21727	24.2771	0.000302582	0.00193457	2.71342
ENSMUSG00000046230	Vps13a		-0.328958	6.51312	24.2721	0.000302825	0.00193548	2.71321
ENSMUSG00000025909	Sntg1		-0.525511	4.82536	24.2672	0.000303102	0.00193602	2.71309
ENSMUSG00000048644	Ctxn1		-0.4408	8.16415	24.2667	0.000303112	0.00193602	2.71309
ENSMUSG00000027722	Afg2a		0.526054	3.55429	24.2638	0.000303314	0.00193656	2.71297
ENSMUSG00000091890	A830073O21Rik		-0.605544	2.95857	24.2632	0.000303398	0.00193656	2.71297
ENSMUSG00000027894	Slc6a17		0.567311	9.84943	24.258	0.000303578	0.00193706	2.71286
ENSMUSG00000097610	A930012L18Rik		-0.9811	1.41466	24.2625	0.000304743	0.00194334	2.71145
ENSMUSG00000002014	Ssr4		0.389852	5.10756	24.2361	0.000304764	0.00194334	2.71145
ENSMUSG00000056073	Grik2		-0.411323	5.6866	24.2296	0.000305112	0.00194491	2.7111
ENSMUSG00000002396	Ocel1		0.382893	4.29497	24.2261	0.000305315	0.00194556	2.71096
ENSMUSG00000029816	Gpnmb	UP	1.66014	2.41766	24.2323	0.000305554	0.00194583	2.7109
ENSMUSG00000056870	Gulp1		-0.945103	1.58762	24.2431	0.00030556	0.00194583	2.7109
ENSMUSG00000021127	Zfp36l1		0.596031	4.08394	24.1477	0.000309593	0.00197086	2.70535
ENSMUSG00000035681	Kcnc2		-0.34951	6.93891	24.1365	0.00031018	0.00197394	2.70467
ENSMUSG00000116056	Gm4544	DOWN	-1.23619	0.417988	23.4422	0.000310387	0.0019746	2.70452
ENSMUSG00000027315	Spint1		0.964614	2.0176	24.132	0.000310889	0.00197714	2.70396
ENSMUSG00000019082	Slc25a22		0.367476	7.73923	24.1177	0.000311217	0.00197857	2.70365
ENSMUSG00000068735	Trp53i11		0.748417	6.41691	24.11	0.000311645	0.00198049	2.70323
ENSMUSG00000070509	Rgma		-0.401667	5.22217	24.1086	0.000311725	0.00198049	2.70323
ENSMUSG00000006678	Pola1		0.637005	2.36633	24.1038	0.000312194	0.00198278	2.70272
ENSMUSG00000059811	Atl2		-0.278737	6.11704	24.0983	0.000312293	0.00198278	2.70272
ENSMUSG00000026080	Chst10		-0.385657	5.89099	24.0921	0.000312637	0.00198431	2.70239
ENSMUSG00000000263	Glra1	UP	2.53648	1.66211	23.9847	0.000313695	0.00199036	2.70107
ENSMUSG00000044285	Ubb-ps		0.587532	3.73579	24.0674	0.000314052	0.00199197	2.70072
ENSMUSG00000064325	Hhip		-0.722515	2.26525	24.0606	0.000314775	0.0019959	2.69986
ENSMUSG00000050121	Opalin		0.924603	3.89026	24.0248	0.000316438	0.00200578	2.69772
ENSMUSG00000028487	Bnc2	DOWN	-1.47901	0.301246	23.8918	0.000316957	0.00200841	2.69715
ENSMUSG00000055491	Pprc1		0.423472	5.03778	24.0048	0.000317536	0.00201141	2.6965
ENSMUSG00000022991	Lalba	UP	5.00041	-1.39811	33.6922	0.000317802	0.00201182	2.69641
ENSMUSG00000097063	Pantr2		-0.8152	1.51096	24.0172	0.00031781	0.00201182	2.69641
ENSMUSG00000042029	Ncapg2		0.601662	3.28968	23.9942	0.000318193	0.00201328	2.6961
ENSMUSG00000047197	Gjd3		0.964293	1.22957	24.035	0.000318251	0.00201328	2.6961
ENSMUSG00000052861	Dnah6	UP	1.48085	1.25296	24.0615	0.000318895	0.00201669	2.69536
ENSMUSG00000055210	Foxd2	DOWN	-2.13206	-0.892677	20.1656	0.000319326	0.00201875	2.69492
ENSMUSG00000041674	BC006965	DOWN	-1.14271	0.892455	23.9701	0.000319579	0.00201969	2.69472
ENSMUSG00000115471	C230086J09Rik	DOWN	-1.15621	0.102377	20.4893	0.000320066	0.0020221	2.6942
ENSMUSG00000020435	Osbp2		-0.391686	6.9714	23.9298	0.000321798	0.00203237	2.692
ENSMUSG00000034912	Mdga2		-0.361643	5.27637	23.9207	0.000322324	0.00203502	2.69143
ENSMUSG00000046179	E2f8	UP	1.5264	-0.292864	23.2275	0.000323529	0.00204195	2.68995
ENSMUSG00000022781	Pak2		0.334351	5.89538	23.8769	0.000324852	0.00204963	2.68832
ENSMUSG00000028194	Ddah1		0.385006	6.73536	23.875	0.00032496	0.00204964	2.68832
ENSMUSG00000020887	A230052G05Rik	UP	1.47519	0.52254	23.9751	0.000325293	0.00205107	2.68802
ENSMUSG00000056305	Usp39		0.320364	5.02334	23.8598	0.000325856	0.00205363	2.68748
ENSMUSG00000016346	Kcnq2		0.416789	9.4047	23.8586	0.000325914	0.00205363	2.68748
ENSMUSG00000024858	Grk2		-0.275998	7.935	23.8441	0.000326759	0.00205828	2.6865
ENSMUSG00000075316	Scn9a		-0.707094	2.65019	23.8211	0.000328258	0.00206669	2.68473
ENSMUSG00000029718	Pcolce	DOWN	-1.24308	3.21245	23.8195	0.000328309	0.00206669	2.68473
ENSMUSG00000024501	Dpysl3		0.412711	5.66445	23.8135	0.000328559	0.00206758	2.68454
ENSMUSG00000037326	Capn15		0.284694	5.81527	23.7985	0.000329443	0.00207247	2.68351
ENSMUSG00000027184	Caprin1		0.234755	7.86901	23.7963	0.000329568	0.00207258	2.68349
ENSMUSG00000022523	Fgf12		-0.345198	7.27641	23.793	0.000329765	0.00207313	2.68337
ENSMUSG00000006333	Rps9		0.599708	6.99479	23.7859	0.000330182	0.00207505	2.68297
ENSMUSG00000050663	Trhde		-0.428439	5.14364	23.7843	0.000330287	0.00207505	2.68297
ENSMUSG00000089774	Slc5a3	UP	1.44518	6.15335	23.7622	0.000331594	0.00208259	2.6814
ENSMUSG00000040842	Szrd1		0.453095	5.0639	23.7554	0.000332003	0.00208447	2.681
ENSMUSG00000032271	Nnmt	UP	2.06257	-0.22367	22.4346	0.000333286	0.00209184	2.67947
ENSMUSG00000001763	Tspan33		-0.405911	4.66606	23.7301	0.000333517	0.00209244	2.67935
ENSMUSG00000037493	Cib2		-0.560786	3.92024	23.729	0.000333599	0.00209244	2.67935
ENSMUSG00000036918	Ttc7		0.446513	4.04764	23.7112	0.000334667	0.00209839	2.67811
ENSMUSG00000003382	Etv3		0.750246	5.56095	23.7091	0.000334767	0.00209839	2.67811
ENSMUSG00000026514	Cnih3		-0.563622	5.96119	23.6925	0.00033576	0.00210393	2.67697
ENSMUSG00000028577	Plaa		0.304713	5.65134	23.6893	0.000335957	0.00210448	2.67686
ENSMUSG00000041688	Amot		-0.5215	4.47297	23.6871	0.000336107	0.00210473	2.6768
ENSMUSG00000028749	Pla2g2f	UP	3.23249	-0.723123	22.7214	0.000339616	0.00212601	2.67244
ENSMUSG00000019988	Nedd1		0.721744	2.34616	23.6202	0.000340402	0.00213023	2.67157
ENSMUSG00000034930	Rtkn		0.43878	4.42984	23.6095	0.000340829	0.00213221	2.67117
ENSMUSG00000006705	Pknox1		0.579711	4.30268	23.5819	0.000342532	0.00214217	2.66915
ENSMUSG00000023025	Larp4		0.291872	5.89569	23.5716	0.000343146	0.0021453	2.66851
ENSMUSG00000030386	Zfp606		-0.440346	3.88576	23.5692	0.000343325	0.00214573	2.66843
ENSMUSG00000039756	Dnttip2		0.356226	4.62168	23.5602	0.00034387	0.00214843	2.66788
ENSMUSG00000047773	Ankfn1	DOWN	-1.14864	1.59603	23.5766	0.000344653	0.00215262	2.66703
ENSMUSG00000110545	Gm7730		0.938747	0.960535	23.5981	0.000345142	0.00215428	2.6667
ENSMUSG00000042410	Agps		0.302108	5.72344	23.5394	0.000345143	0.00215428	2.6667
ENSMUSG00000039770	Ypel5		0.325549	6.46111	23.5306	0.000345691	0.002157	2.66615
ENSMUSG00000095597	Rps7-ps3		0.412964	5.02333	23.5179	0.0003465	0.00216134	2.66528
ENSMUSG00000035277	Arx		-0.445668	4.25171	23.512	0.000346879	0.002163	2.66494
ENSMUSG00000024037	Wdr4		0.355096	4.89765	23.5093	0.000347041	0.00216305	2.66493
ENSMUSG00000061315	Naca		0.287484	6.78326	23.5079	0.000347111	0.00216305	2.66493
ENSMUSG00000053930	Shisa6	UP	1.30931	4.76415	23.4994	0.000347672	0.00216584	2.66437
ENSMUSG00000025608	Podxl		0.587671	6.17634	23.4958	0.000347876	0.0021664	2.66426
ENSMUSG00000035274	Tpbg	UP	1.1118	3.72143	23.4838	0.000348684	0.00217073	2.66339
ENSMUSG00000034329	Brip1	UP	1.94058	-0.433357	21.7622	0.000348879	0.00217124	2.66329
ENSMUSG00000014748	Tex261		0.35172	5.42695	23.4712	0.000349426	0.00217394	2.66275
ENSMUSG00000091971	Hspa1a	UP	1.19736	3.94777	23.4674	0.000349729	0.00217512	2.66252
ENSMUSG00000023827	Agpat4		0.442712	5.59359	23.4617	0.000350023	0.00217572	2.6624
ENSMUSG00000040688	Tbl3		0.394094	4.93421	23.4614	0.000350052	0.00217572	2.6624
ENSMUSG00000106905	Gm42741		-0.81378	3.08735	23.4593	0.00035027	0.00217637	2.66227
ENSMUSG00000029687	Ezh2		0.787856	2.80281	23.4558	0.00035054	0.00217734	2.66207
ENSMUSG00000019831	Wasf1		-0.322652	7.45977	23.4407	0.000351353	0.00218169	2.66121
ENSMUSG00000062591	Tubb4a		-0.356345	9.0617	23.4339	0.000351791	0.0021835	2.66085
ENSMUSG00000039263	Npepl1		0.47981	3.90575	23.4323	0.000351927	0.0021835	2.66085
ENSMUSG00000031351	Zfp185	UP	1.01621	1.60674	23.4477	0.000352086	0.0021835	2.66085
ENSMUSG00000028581	Laptm5		0.388629	5.15054	23.4291	0.0003521	0.0021835	2.66085
ENSMUSG00000029123	Stk32b		0.982424	1.26787	23.4573	0.000352512	0.00218535	2.66048
ENSMUSG00000027881	Prpf38b		0.316342	6.24078	23.3808	0.00035519	0.00220124	2.65733
ENSMUSG00000002808	Epdr1		0.283378	7.12764	23.3695	0.000355913	0.00220501	2.65659
ENSMUSG00000045034	Ankrd34b		-0.454015	4.22951	23.366	0.000356166	0.00220543	2.65651
ENSMUSG00000003882	Il7r	UP	1.82448	0.183396	22.8038	0.000356211	0.00220543	2.65651
ENSMUSG00000073643	Wdfy1		0.331402	5.8532	23.3542	0.000356907	0.00220902	2.6558
ENSMUSG00000031853	Map3k21		-0.708358	2.3787	23.3414	0.000357956	0.0022148	2.65466
ENSMUSG00000028572	Hook1		-0.334827	6.71845	23.3348	0.000358161	0.00221512	2.6546
ENSMUSG00000040938	Slc16a11		-0.513743	4.12245	23.3336	0.000358271	0.00221512	2.6546
ENSMUSG00000022187	Gm5546	DOWN	-2.77019	-1.31383	19.4248	0.000358354	0.00221512	2.6546
ENSMUSG00000036067	Slc2a6		0.428349	5.24152	23.313	0.000359589	0.00222204	2.65325
ENSMUSG00000024422	Dhx16		0.330982	5.05332	23.2844	0.000361465	0.00223291	2.65113
ENSMUSG00000034145	Tmem63c		0.318015	5.94121	23.2807	0.000361697	0.00223329	2.65105
ENSMUSG00000105947	Gm43789	DOWN	-1.08125	0.00220324	21.6806	0.000361759	0.00223329	2.65105
ENSMUSG00000035397	Klf16		-0.390506	5.49733	23.2776	0.000361906	0.00223348	2.65102
ENSMUSG00000031841	Cdh13		0.352139	5.72948	23.2629	0.000362871	0.00223868	2.65001
ENSMUSG00000035863	Palm		-0.340523	7.74668	23.2612	0.000362982	0.00223868	2.65001
ENSMUSG00000027510	Rbm38		0.881115	1.51442	23.2643	0.000363923	0.00224376	2.64902
ENSMUSG00000031292	Cdkl5		-0.393646	8.00133	23.2442	0.000364108	0.00224418	2.64894
ENSMUSG00000060534	Dcc		-0.799943	3.11965	23.242	0.000364354	0.00224498	2.64879
ENSMUSG00000011831	Evi5		-0.367321	6.55168	23.2385	0.000364489	0.00224509	2.64877
ENSMUSG00000058569	Tmed9		0.376186	6.38191	23.2348	0.000364736	0.00224589	2.64861
ENSMUSG00000020846	Rflnb		-0.588094	3.67416	23.2317	0.000364979	0.00224667	2.64846
ENSMUSG00000006998	Psmd2		0.244848	7.84773	23.2187	0.000365803	0.00225074	2.64767
ENSMUSG00000071644	Eef1g		0.377424	7.7912	23.2173	0.000365895	0.00225074	2.64767
ENSMUSG00000059743	Fdps	UP	1.17056	1.19247	23.2582	0.000365993	0.00225074	2.64767
ENSMUSG00000029512	Ulk1		0.313573	6.87832	23.2095	0.000366418	0.00225262	2.64731
ENSMUSG00000108456	4732496C06Rik		0.796654	1.81682	23.2184	0.000366533	0.00225262	2.64731
ENSMUSG00000038456	Dennd2a		0.393261	4.6063	23.1966	0.000367298	0.0022566	2.64655
ENSMUSG00000038776	Ephx1		-0.594473	4.01563	23.1867	0.000367979	0.00226005	2.64588
ENSMUSG00000091243	Vgll3		-0.940558	2.11344	23.1898	0.000368113	0.00226016	2.64586
ENSMUSG00000039474	Wfs1	UP	1.26632	7.74029	23.1725	0.000368894	0.00226422	2.64508
ENSMUSG00000018076	Med13l		-0.35296	7.1992	23.1579	0.000369882	0.00226929	2.64411
ENSMUSG00000007039	Ddah2		0.641551	3.29657	23.1579	0.000369956	0.00226929	2.64411
ENSMUSG00000005640	Insrr	DOWN	-1.76282	-1.05891	20.1718	0.000370497	0.00227154	2.64368
ENSMUSG00000031698	Mylk3	DOWN	-1.01913	2.56461	23.151	0.00037056	0.00227154	2.64368
ENSMUSG00000108218	Or2y7	UP	1.34372	1.277	23.2392	0.000370879	0.00227238	2.64352
ENSMUSG00000008373	Prpf31		0.335246	5.14072	23.1424	0.000370934	0.00227238	2.64352
ENSMUSG00000041907	Gpr45		0.511576	3.76034	23.1273	0.000371989	0.00227812	2.64242
ENSMUSG00000013766	Ly6g6e	UP	1.51329	1.10287	23.0581	0.000372118	0.00227818	2.64241
ENSMUSG00000025330	Padi4	UP	1.66931	-0.381676	21.3289	0.000372806	0.00228167	2.64175
ENSMUSG00000005034	Prkacb		-0.282986	9.13818	23.1123	0.000372972	0.00228178	2.64173
ENSMUSG00000038119	Cdon		-0.525396	3.65117	23.1115	0.000373072	0.00228178	2.64173
ENSMUSG00000089762	Ier5l		0.678553	5.27791	23.1094	0.00037318	0.00228178	2.64173
ENSMUSG00000075020	Mir670hg	UP	1.35843	2.05453	23.1188	0.00037364	0.00228386	2.64133
ENSMUSG00000051890	Klhdc1		-0.3838	3.94036	23.098	0.000373979	0.00228465	2.64118
ENSMUSG00000034656	Cacna1a		-0.28962	7.90265	23.0971	0.000374008	0.00228465	2.64118
ENSMUSG00000017734	Dbndd2		0.470966	5.6817	23.0935	0.000374259	0.00228546	2.64103
ENSMUSG00000017715	Pgs1		0.353407	6.46869	23.0892	0.000374551	0.00228651	2.64083
ENSMUSG00000085568	Gm14858	DOWN	-1.85206	-0.973125	19.7994	0.000375944	0.00229398	2.63941
ENSMUSG00000046204	Pnma2		-0.384625	5.86218	23.0679	0.000376013	0.00229398	2.63941
ENSMUSG00000002147	Stat6		0.580287	4.27726	23.0639	0.000376315	0.00229509	2.6392
ENSMUSG00000074766	Ism1		-0.604624	3.59506	23.0533	0.000377066	0.00229894	2.63847
ENSMUSG00000095123	Gm21781		-0.420961	4.38392	23.05	0.00037727	0.00229946	2.63837
ENSMUSG00000026603	Smyd2		-0.4516	4.61428	23.0387	0.000378047	0.00230346	2.63762
ENSMUSG00000047554	Tmem41b		0.408034	5.32203	23.0349	0.000378295	0.00230424	2.63747
ENSMUSG00000061607	Mdc1		0.382593	4.77622	23.0283	0.000378765	0.00230579	2.63718
ENSMUSG00000030126	Tmcc1		-0.310152	6.0612	23.0277	0.00037879	0.00230579	2.63718
ENSMUSG00000040459	Arglu1		-0.289881	7.20845	23.025	0.000378979	0.00230621	2.6371
ENSMUSG00000036371	Serbp1		0.277804	7.88266	23.022	0.000379184	0.00230654	2.63704
ENSMUSG00000063659	Zbtb18		-0.432776	8.38047	23.0202	0.000379306	0.00230654	2.63704
ENSMUSG00000008090	Fgfrl1		0.785784	4.8681	23.0192	0.000379395	0.00230654	2.63704
ENSMUSG00000045319	Proser2		-0.756067	2.01744	23.02	0.000379713	0.00230775	2.63681
ENSMUSG00000113035	5830428M24Rik	UP	4.80059	-1.5154	32.0476	0.000380668	0.00231238	2.63594
ENSMUSG00000047935	Sox1ot		-0.636653	3.36226	22.9984	0.000380897	0.00231238	2.63594
ENSMUSG00000009614	Sardh		0.466132	3.95344	22.9972	0.000380942	0.00231238	2.63594
ENSMUSG00000047557	Lxn		0.406791	4.51372	22.9968	0.000380958	0.00231238	2.63594
ENSMUSG00000055612	Cdca7		0.901227	2.00145	22.9972	0.000381404	0.00231436	2.63557
ENSMUSG00000035576	L3mbtl1		-0.745678	4.07478	22.9826	0.000381966	0.00231704	2.63507
ENSMUSG00000108358	Gm44509		-0.342033	4.87064	22.9681	0.000382967	0.00232237	2.63407
ENSMUSG00000059791	Nrm		0.618146	2.33541	22.9344	0.000385578	0.00233747	2.63125
ENSMUSG00000055782	Abcd2		-0.521548	5.68089	22.9225	0.000386171	0.00234032	2.63072
ENSMUSG00000045551	Fpr1	UP	1.86328	-0.19848	21.132	0.000386456	0.00234112	2.63058
ENSMUSG00000032459	Mrps22		0.406514	4.02279	22.9164	0.000386631	0.00234112	2.63058
ENSMUSG00000086361	Gm6569	UP	1.11425	1.29643	22.9501	0.000386668	0.00234112	2.63058
ENSMUSG00000016356	Col20a1		0.689746	3.05962	22.9065	0.000387407	0.00234485	2.62988
ENSMUSG00000038233	Gask1a		-0.741352	2.0553	22.9036	0.000387943	0.00234735	2.62942
ENSMUSG00000063286	Gvin-ps7	UP	1.5276	2.96472	22.8712	0.000390191	0.00236021	2.62705
ENSMUSG00000017724	Etv4		-0.620185	2.87222	22.8631	0.00039055	0.00236164	2.62679
ENSMUSG00000025930	Msc		-0.96501	0.825719	22.924	0.00039114	0.00236446	2.62627
ENSMUSG00000041468	Gpr12		-0.594493	4.11952	22.8494	0.000391423	0.00236543	2.62609
ENSMUSG00000097040	2610316D01Rik		-0.798543	2.11672	22.8476	0.000391914	0.00236713	2.62578
ENSMUSG00000078881	Gm14434	DOWN	-2.58383	0.0346211	19.7272	0.000391952	0.00236713	2.62578
ENSMUSG00000032399	Rpl4		0.285158	8.64992	22.8333	0.000392556	0.00237004	2.62525
ENSMUSG00000023944	Hsp90ab1		0.232098	10.4886	22.8218	0.000393387	0.00237431	2.62446
ENSMUSG00000020074	Ccar1		0.336814	6.02379	22.8192	0.000393577	0.0023747	2.62439
ENSMUSG00000079070	Gm3985		-0.797282	1.30298	22.8106	0.000395697	0.00238607	2.62232
ENSMUSG00000021242	Npc2		0.368666	5.51904	22.7891	0.00039577	0.00238607	2.62232
ENSMUSG00000090066	1110002E22Rik		-0.721849	2.70312	22.7895	0.000395914	0.00238607	2.62232
ENSMUSG00000038011	Dnah10		0.765253	2.06136	22.7933	0.000395957	0.00238607	2.62232
ENSMUSG00000014243	Zswim7		0.604551	2.92589	22.767	0.000397502	0.00239462	2.62076
ENSMUSG00000042367	Gjb3	UP	6.18148	-1.28747	43.2619	0.00039784	0.0023959	2.62053
ENSMUSG00000026311	Asb1		-0.31993	5.82306	22.7536	0.000398369	0.00239798	2.62015
ENSMUSG00000062328	Rpl17		0.465611	4.95617	22.7529	0.000398435	0.00239798	2.62015
ENSMUSG00000027168	Pax6		-0.643367	2.68338	22.7477	0.000398956	0.00240036	2.61972
ENSMUSG00000087042	Gm11611		0.499259	3.6012	22.7439	0.000399135	0.00240069	2.61966
ENSMUSG00000078812	Eif5a		0.39044	7.90012	22.7257	0.000400431	0.00240773	2.61839
ENSMUSG00000060988	Galnt13		-0.403587	4.76898	22.6838	0.00040356	0.00242578	2.61515
ENSMUSG00000024395	Lims2		-0.583041	2.92568	22.657	0.000405665	0.00243767	2.61302
ENSMUSG00000021943	Gdf10	DOWN	-1.06941	2.29379	22.6564	0.000406034	0.00243844	2.61289
ENSMUSG00000087265	Gm12349	UP	3.81388	-1.36404	21.1188	0.000406046	0.00243844	2.61289
ENSMUSG00000033792	Atp7a		0.540181	3.17675	22.6386	0.000407018	0.00244351	2.61199
ENSMUSG00000062961	Ccdc177		-0.415442	4.0205	22.6296	0.000407643	0.0024465	2.61146
ENSMUSG00000028378	Ptgr1	UP	1.20082	0.894044	22.7282	0.000407865	0.00244707	2.61135
ENSMUSG00000020930	Ccdc103		0.993534	1.91012	22.6254	0.000408663	0.00245015	2.61081
ENSMUSG00000022965	Ifngr2		0.322043	5.46036	22.6146	0.000408752	0.00245015	2.61081
ENSMUSG00000036208	Nepro		0.564152	3.05615	22.6158	0.000408762	0.00245015	2.61081
ENSMUSG00000030527	Crtc3		0.371007	4.35697	22.5943	0.000410316	0.0024587	2.6093
ENSMUSG00000056258	Kcnq3		-0.406849	7.61073	22.5858	0.000410934	0.00246095	2.6089
ENSMUSG00000038271	Iffo1		0.345722	6.36372	22.5856	0.00041095	0.00246095	2.6089
ENSMUSG00000033323	Ctdp1		0.387548	4.46226	22.583	0.000411169	0.00246117	2.60886
ENSMUSG00000014905	Dnajb9		0.304552	5.49632	22.5818	0.000411242	0.00246117	2.60886
ENSMUSG00000004098	Col5a3	UP	1.69658	3.63305	22.5812	0.000411514	0.00246202	2.60871
ENSMUSG00000071369	Map3k5		-0.350428	5.75505	22.567	0.000412373	0.0024664	2.60794
ENSMUSG00000054435	Gimap4	UP	1.75118	-0.530283	21.2968	0.000412641	0.00246711	2.60781
ENSMUSG00000022043	Trim35		0.234147	7.38986	22.5621	0.000412749	0.00246711	2.60781
ENSMUSG00000036295	Lrrn3		-0.509482	5.54132	22.5468	0.000413926	0.00247337	2.60671
ENSMUSG00000021270	Hsp90aa1		0.254448	10.1022	22.5271	0.00041544	0.00248165	2.60526
ENSMUSG00000107476	Zfp862-ps		0.432591	3.92936	22.511	0.000416723	0.00248854	2.60406
ENSMUSG00000102428	Pcdhga12		-0.43817	3.95601	22.5003	0.000417557	0.00249274	2.60332
ENSMUSG00000024892	Pcx		-0.426934	6.17359	22.4954	0.0004179	0.00249401	2.6031
ENSMUSG00000039004	Bmp6	DOWN	-1.40058	2.50908	22.4975	0.000418136	0.00249464	2.60299
ENSMUSG00000026942	Traf2		0.431829	3.62821	22.483	0.000418914	0.00249851	2.60232
ENSMUSG00000024517	Grp	DOWN	-1.12844	1.8081	22.49	0.000419285	0.00249994	2.60207
ENSMUSG00000030603	Psmc4		0.369542	6.31176	22.4694	0.000419929	0.00250301	2.60154
ENSMUSG00000004730	Adgre1		0.550802	3.15216	22.4446	0.000421967	0.00251437	2.59957
ENSMUSG00000039716	Dock3		-0.280868	8.18012	22.4286	0.000423127	0.00251986	2.59862
ENSMUSG00000006134	Crkl		0.258814	5.92753	22.4283	0.000423151	0.00251986	2.59862
ENSMUSG00000051054	Spata31d1e	UP	1.1038	0.601457	22.5365	0.000423961	0.0025239	2.59793
ENSMUSG00000098923	Tmem185b		0.419543	3.95527	22.4116	0.000424506	0.00252637	2.5975
ENSMUSG00000036790	Slitrk2		-0.518146	5.00724	22.4019	0.000425257	0.00253005	2.59687
ENSMUSG00000086555	Gm13446	DOWN	-1.12001	2.10446	22.3918	0.000426599	0.00253724	2.59564
ENSMUSG00000071359	Tbpl1		-0.309235	5.81866	22.3763	0.000427282	0.00254052	2.59508
ENSMUSG00000000881	Dlg3		-0.318293	7.44277	22.3703	0.000427759	0.00254257	2.59473
ENSMUSG00000004849	Ap1s1		0.414062	7.45127	22.3552	0.000428962	0.00254893	2.59364
ENSMUSG00000041449	Serpina3h	UP	4.84466	-1.41405	30.7276	0.000429189	0.00254949	2.59355
ENSMUSG00000050199	Lgr4		-0.386258	4.73339	22.3465	0.000429688	0.00255166	2.59318
ENSMUSG00000104058	NA	UP	3.24188	-0.0692782	21.3622	0.000429931	0.00255226	2.59307
ENSMUSG00000042129	Rassf4		0.582919	3.59242	22.3409	0.000430171	0.00255226	2.59307
ENSMUSG00000059263	Usp47		0.362895	7.04006	22.34	0.000430188	0.00255226	2.59307
ENSMUSG00000062908	Acadm		-0.346487	4.7322	22.3229	0.00043158	0.00255973	2.59181
ENSMUSG00000039217	Il18		-0.485136	3.44774	22.302	0.000433319	0.00256925	2.59019
ENSMUSG00000026065	Slc9a4	UP	2.01818	0.72262	20.8192	0.000433649	0.0025695	2.59015
ENSMUSG00000030607	Acan		0.901172	2.60044	22.2998	0.000433757	0.0025695	2.59015
ENSMUSG00000033805	Ephx4		-0.326792	5.47788	22.2958	0.000433762	0.0025695	2.59015
ENSMUSG00000029247	Paics		0.256699	6.52826	22.2821	0.000434869	0.00257525	2.58918
ENSMUSG00000028644	Ermap	DOWN	-2.0449	-0.259259	21.1506	0.000436773	0.00258573	2.58742
ENSMUSG00000017309	Cd300lg	DOWN	-2.23249	-1.45711	18.2434	0.000436925	0.00258584	2.5874
ENSMUSG00000060373	Hnrnpc		0.288141	7.30396	22.2436	0.00043802	0.00259152	2.58645
ENSMUSG00000084106	Gm6136		0.454527	4.8333	22.2363	0.00043864	0.00259439	2.58597
ENSMUSG00000005656	Snx6		0.323291	5.17746	22.2312	0.000439051	0.00259601	2.58569
ENSMUSG00000062542	Syt9		-0.723965	2.48736	22.2311	0.000439267	0.00259649	2.58561
ENSMUSG00000066232	Ipo7		0.23712	7.3586	22.2215	0.000439839	0.00259907	2.58518
ENSMUSG00000023022	Lima1		0.471751	4.24376	22.2137	0.000440513	0.00260176	2.58473
ENSMUSG00000028848	Gpn2		0.475691	2.99155	22.2127	0.000440686	0.00260176	2.58473
ENSMUSG00000025400	Tac2		-0.689103	2.36449	22.2145	0.000440701	0.00260176	2.58473
ENSMUSG00000040797	Iqsec3		0.389894	8.22772	22.2062	0.000441102	0.00260333	2.58447
ENSMUSG00000029674	Limk1		0.315113	6.2842	22.201	0.000441538	0.0026051	2.58417
ENSMUSG00000045576	St7l		0.393647	4.60208	22.1988	0.000441735	0.00260546	2.58412
ENSMUSG00000049336	Tenm2		-0.407638	6.71917	22.1873	0.000442674	0.0026102	2.58333
ENSMUSG00000033306	Lpp		0.61231	3.89839	22.1735	0.00044387	0.00261645	2.58229
ENSMUSG00000026837	Col5a1		0.54705	5.78945	22.1667	0.000444386	0.00261818	2.582
ENSMUSG00000032806	Slc10a3		0.73006	1.72145	22.1748	0.000444437	0.00261818	2.582
ENSMUSG00000036777	Anln	UP	1.10566	4.25554	22.1595	0.000445027	0.00262085	2.58156
ENSMUSG00000078817	Nlrp12	UP	2.73809	-1.20119	17.4821	0.000445261	0.00262142	2.58146
ENSMUSG00000020212	Mdm1		0.646792	2.977	22.1356	0.000447123	0.00263158	2.57978
ENSMUSG00000052914	Cyp2j6		-0.438982	4.12812	22.1294	0.000447551	0.00263254	2.57963
ENSMUSG00000049106	Dcaf5		-0.29217	6.5396	22.1289	0.00044756	0.00263254	2.57963
ENSMUSG00000030231	Plekha5		-0.266671	6.35878	22.1238	0.000447988	0.00263425	2.57934
ENSMUSG00000061578	Ksr2		-0.405778	6.2309	22.1143	0.000448788	0.00263814	2.5787
ENSMUSG00000032418	Me1		0.297198	5.67745	22.1119	0.000448994	0.00263854	2.57864
ENSMUSG00000114019	Gm47155		-0.403483	4.51784	22.1087	0.000449284	0.00263944	2.57849
ENSMUSG00000054204	Alkal2	UP	1.49641	0.000399672	21.5736	0.000450143	0.00264368	2.57779
ENSMUSG00000009585	Apobec3		0.986719	2.58676	22.0864	0.000451411	0.00265032	2.5767
ENSMUSG00000062345	Serpinb2	UP	3.84625	-1.35633	20.726	0.000451584	0.00265052	2.57667
ENSMUSG00000028955	Vamp3		0.344482	5.08928	22.0658	0.000452917	0.00265666	2.57566
ENSMUSG00000022494	Shisa9		-0.37699	5.58478	22.0652	0.000452961	0.00265666	2.57566
ENSMUSG00000041608	Entpd3		0.663959	3.51145	22.0634	0.000453177	0.00265666	2.57566
ENSMUSG00000019803	Nr2e1		-0.472447	3.74422	22.0631	0.000453184	0.00265666	2.57566
ENSMUSG00000090877	Hspa1b	UP	1.23938	4.27646	22.0527	0.000454082	0.00266111	2.57494
ENSMUSG00000090667	Mdfic2		-0.996643	2.64773	22.0341	0.000455887	0.00267018	2.57346
ENSMUSG00000004455	Ppp1cc		0.314689	6.88214	22.0308	0.000455907	0.00267018	2.57346
ENSMUSG00000035967	Ints6l		-0.420693	6.25084	22.0249	0.000456417	0.00267234	2.57311
ENSMUSG00000103544	Gm10048	DOWN	-1.59004	-0.437596	19.4009	0.000457595	0.00267842	2.57212
ENSMUSG00000027550	Lrrcc1		-0.473289	4.69442	21.9926	0.000459232	0.00268719	2.5707
ENSMUSG00000097203	4732419C18Rik	UP	2.16486	-0.0896285	20.0819	0.000461422	0.00269918	2.56877
ENSMUSG00000024399	Ltb	UP	1.77707	-0.167567	20.863	0.000462792	0.00270558	2.56774
ENSMUSG00000047759	Hs3st3a1	DOWN	-1.3948	0.101672	22.0429	0.000462799	0.00270558	2.56774
ENSMUSG00000020884	Asgr1	DOWN	-1.79817	0.0512745	21.4956	0.000465087	0.00271813	2.56573
ENSMUSG00000041309	Nkx6-2	UP	1.24978	3.49479	21.9184	0.000465809	0.00272115	2.56525
ENSMUSG00000032405	Pias1		-0.35449	6.26611	21.9162	0.000465887	0.00272115	2.56525
ENSMUSG00000033909	Usp36		0.255529	5.71682	21.9124	0.000466223	0.00272228	2.56507
ENSMUSG00000040414	Slc25a28		0.403026	5.0752	21.8974	0.000467565	0.00272853	2.56407
ENSMUSG00000029090	Adgra3		-0.377188	4.52233	21.8974	0.000467578	0.00272853	2.56407
ENSMUSG00000025666	Tmem47		-0.387581	6.27515	21.895	0.000467768	0.00272881	2.56403
ENSMUSG00000054404	Slfn5		0.866876	3.65697	21.8854	0.000468697	0.0027334	2.5633
ENSMUSG00000019188	H13		0.321412	6.17715	21.8736	0.000469668	0.00273804	2.56256
ENSMUSG00000003438	Timm50		0.37287	4.89089	21.8725	0.000469778	0.00273804	2.56256
ENSMUSG00000030031	Kbtbd8		-0.537696	3.16808	21.859	0.000471065	0.00274471	2.5615
ENSMUSG00000079499	6530402F18Rik		0.506053	4.08331	21.8537	0.000471477	0.00274627	2.56126
ENSMUSG00000020037	Rfx4		-0.74946	3.35678	21.8487	0.000471973	0.00274833	2.56093
ENSMUSG00000040537	Adam22		-0.302749	8.29181	21.8456	0.000472171	0.00274865	2.56088
ENSMUSG00000107134	Gm42528		-0.691311	2.85231	21.8429	0.000472559	0.00275007	2.56066
ENSMUSG00000070031	Sp140	UP	1.48338	-0.183008	21.433	0.000473488	0.00275464	2.55993
ENSMUSG00000072720	Myo18b		0.960383	2.13471	21.8116	0.000475773	0.0027671	2.55798
ENSMUSG00000045994	B3gat1		-0.50029	7.44666	21.771	0.000478909	0.00278449	2.55525
ENSMUSG00000025175	Fn3k		-0.390006	4.68233	21.7679	0.000479212	0.00278541	2.55511
ENSMUSG00000030189	Ybx3		0.308887	5.54662	21.7555	0.000480325	0.00279104	2.55423
ENSMUSG00000094910	D430019H16Rik		0.395848	7.34486	21.7447	0.000481305	0.00279588	2.55348
ENSMUSG00000007833	Aldh16a1		0.545014	3.05544	21.7405	0.000481809	0.00279797	2.55316
ENSMUSG00000024044	Epb41l3		-0.269097	7.57754	21.7371	0.000482003	0.00279824	2.55311
ENSMUSG00000025932	Eya1		-0.584094	3.20787	21.7331	0.000482461	0.00280006	2.55283
ENSMUSG00000048307	Ankrd46		0.256752	7.89932	21.7262	0.000483004	0.00280236	2.55248
ENSMUSG00000064145	Arih2		0.258574	5.75078	21.7192	0.00048365	0.00280526	2.55203
ENSMUSG00000081406	Rps6-ps4		0.510219	2.99357	21.7127	0.000484378	0.00280863	2.55151
ENSMUSG00000047090	Tmem198b		0.787647	3.11546	21.697	0.000485829	0.0028162	2.55034
ENSMUSG00000023075	Akirin1		0.288327	6.29299	21.6617	0.000488989	0.00283365	2.54765
ENSMUSG00000049791	Fzd4		-0.421399	3.8874	21.6453	0.000490554	0.00284187	2.5464
ENSMUSG00000008730	Hipk1		0.285414	7.18535	21.6382	0.000491178	0.00284462	2.54598
ENSMUSG00000027210	Meis2		-0.322181	5.90339	21.6358	0.000491406	0.00284508	2.54591
ENSMUSG00000066607	Insyn1		0.329508	7.48137	21.6333	0.000491644	0.00284561	2.54583
ENSMUSG00000057554	Lgals8		0.34478	4.85959	21.6186	0.000493042	0.00285283	2.54472
ENSMUSG00000027936	Crtc2		0.383112	4.84208	21.6132	0.000493551	0.00285474	2.54443
ENSMUSG00000033453	Adamts15		-0.649292	2.85712	21.6135	0.000493669	0.00285474	2.54443
ENSMUSG00000052372	Il1rapl1		-0.63549	4.58984	21.6038	0.000494445	0.00285836	2.54388
ENSMUSG00000066057	Gm1976		-0.43019	4.75158	21.5958	0.000495201	0.00286144	2.54342
ENSMUSG00000033862	Cdk10		-0.34855	5.35319	21.5948	0.000495275	0.00286144	2.54342
ENSMUSG00000027361	Gabpb1		0.361203	4.33164	21.5884	0.000495904	0.00286418	2.543
ENSMUSG00000029390	Tmed2		0.344205	6.24962	21.5866	0.000496048	0.00286418	2.543
ENSMUSG00000040441	Slc26a10	UP	1.01431	2.80286	21.5827	0.000496664	0.00286688	2.54259
ENSMUSG00000059631	1500035N22Rik	DOWN	-1.46124	-0.42463	20.8264	0.0004976	0.00287141	2.5419
ENSMUSG00000046675	Lyset		0.759553	3.65198	21.5637	0.000498289	0.00287452	2.54143
ENSMUSG00000105620	Gm43047	DOWN	-2.39366	-0.62451	20.6726	0.000499068	0.00287793	2.54092
ENSMUSG00000006476	Nsmf		0.284177	8.89082	21.5537	0.000499179	0.00287793	2.54092
ENSMUSG00000030346	Rad51ap1		0.812989	1.47617	21.5651	0.000499569	0.00287931	2.54071
ENSMUSG00000086013	Gm15706		-0.62424	2.62662	21.5489	0.000499857	0.00288011	2.54059
ENSMUSG00000052373	Mpp3		-0.369356	5.81166	21.5362	0.000500864	0.00288504	2.53985
ENSMUSG00000017417	Plxdc1		0.622347	6.09121	21.5333	0.000501138	0.00288575	2.53974
ENSMUSG00000021965	Ska3		0.971408	0.833673	21.5869	0.000501586	0.00288747	2.53948
ENSMUSG00000007653	Gabrb2		-0.469765	7.35452	21.5212	0.000502301	0.00289072	2.53899
ENSMUSG00000038178	Slc43a2		0.325665	6.40823	21.5175	0.00050266	0.00289192	2.53881
ENSMUSG00000105826	Gm42141	UP	1.82495	-0.943432	17.9256	0.000503185	0.00289407	2.53849
ENSMUSG00000039529	Atp8b1		0.826822	3.41029	21.5022	0.000504225	0.00289918	2.53772
ENSMUSG00000026121	Sema4c		0.48413	4.45272	21.4877	0.000505565	0.00290601	2.5367
ENSMUSG00000030329	Pianp		-0.316566	7.03374	21.4836	0.000505935	0.00290727	2.53651
ENSMUSG00000038489	Polr2l		0.694397	4.60277	21.4603	0.000508231	0.00291959	2.53468
ENSMUSG00000013787	Ehmt2		-0.251272	7.49078	21.4534	0.000508879	0.00292244	2.53425
ENSMUSG00000025145	Lrrc45		-0.431426	5.63521	21.45	0.00050921	0.00292296	2.53418
ENSMUSG00000110588	Gm45774	UP	1.74459	-0.33925	20.4994	0.000509274	0.00292296	2.53418
ENSMUSG00000040907	Atp1a3		0.270461	11.1374	21.4386	0.000510323	0.0029281	2.53341
ENSMUSG00000015671	Psma2		0.337769	6.05353	21.4327	0.000510908	0.00293058	2.53305
ENSMUSG00000043157	Arl11	UP	1.39858	0.37173	21.4927	0.000511113	0.00293088	2.533
ENSMUSG00000002107	Celf2		-0.280668	8.67071	21.4178	0.000512368	0.0029372	2.53207
ENSMUSG00000073755	5730409E04Rik		-0.316821	6.607	21.4023	0.000513899	0.00294451	2.53099
ENSMUSG00000017146	Brca1	UP	1.02483	1.25457	21.4341	0.00051395	0.00294451	2.53099
ENSMUSG00000041479	Syt15	UP	1.23746	0.944561	21.4729	0.000514413	0.00294628	2.53073
ENSMUSG00000099760	Gm28800		-0.805486	1.46485	21.4073	0.00051493	0.00294836	2.53042
ENSMUSG00000060090	Rp2		0.377789	3.89332	21.3805	0.000516103	0.0029542	2.52956
ENSMUSG00000026249	Serpine2		-0.285232	7.00862	21.378	0.000516312	0.00295451	2.52951
ENSMUSG00000063902	Gm7964		0.35591	5.31784	21.3691	0.000517203	0.00295873	2.5289
ENSMUSG00000033826	Dnah8	UP	1.45425	-0.212733	21.1298	0.000517577	0.00295999	2.52871
ENSMUSG00000028698	Pik3r3		0.317668	5.79498	21.3357	0.000520534	0.00297562	2.52642
ENSMUSG00000033576	Apol6	UP	1.87085	-0.953398	18.3467	0.000520663	0.00297562	2.52642
ENSMUSG00000016087	Fli1		0.665832	2.54992	21.3357	0.000520775	0.00297562	2.52642
ENSMUSG00000036585	Fgf1		-0.380436	5.26916	21.3214	0.000521976	0.00298159	2.52555
ENSMUSG00000033644	Piwil2		0.797223	1.23613	21.3332	0.000523094	0.00298709	2.52475
ENSMUSG00000078202	Nrarp		-0.82568	2.15354	21.3102	0.000523541	0.00298875	2.52451
ENSMUSG00000104435	Gm37422		-0.929507	1.85737	21.3006	0.00052479	0.00299468	2.52365
ENSMUSG00000097136	NA	UP	1.34131	-0.503837	18.5833	0.000524892	0.00299468	2.52365
ENSMUSG00000079428	Tceal7	DOWN	-1.74929	-0.322207	20.5548	0.000525386	0.00299661	2.52337
ENSMUSG00000038630	Zkscan16		-0.54888	5.15289	21.2852	0.000525641	0.00299717	2.52329
ENSMUSG00000050558	Prokr2	UP	1.20768	0.758352	21.3955	0.000526044	0.00299858	2.52308
ENSMUSG00000063434	Sorcs3		0.657786	5.98947	21.2668	0.000527505	0.00300491	2.52217
ENSMUSG00000028885	Smpdl3b	UP	1.25721	1.55037	21.2907	0.000527518	0.00300491	2.52217
ENSMUSG00000097109	NA		-0.975727	1.84534	21.2761	0.000527624	0.00300491	2.52217
ENSMUSG00000070319	Eif3g		0.447698	5.62995	21.2579	0.000528411	0.0030085	2.52165
ENSMUSG00000019916	P4ha1		0.353849	5.57752	21.2309	0.00053118	0.00302336	2.51951
ENSMUSG00000039476	Prrx2	UP	1.33044	1.36351	21.2665	0.000531395	0.00302369	2.51946
ENSMUSG00000028307	Aldob	DOWN	-1.18246	1.44537	21.2519	0.000531597	0.00302394	2.51943
ENSMUSG00000029864	Gstk1		-0.62112	2.39873	21.2207	0.000532502	0.00302784	2.51887
ENSMUSG00000003623	Crot		0.398569	5.07048	21.2172	0.000532599	0.00302784	2.51887
ENSMUSG00000033502	Cdc14a		0.704845	2.42278	21.2141	0.000533221	0.00303049	2.51849
ENSMUSG00000063605	Ccdc102a		0.932134	1.06867	21.2392	0.000533914	0.00303353	2.51805
ENSMUSG00000041378	Cldn5		0.289044	5.21825	21.1994	0.000534434	0.00303558	2.51776
ENSMUSG00000032558	Nphp3		-0.563253	3.40455	21.1956	0.000534892	0.00303592	2.51771
ENSMUSG00000069094	Pde7a		-0.380944	5.426	21.1944	0.000534941	0.00303592	2.51771
ENSMUSG00000102625	Gm37672	DOWN	-2.22576	-0.919299	18.0323	0.00053504	0.00303592	2.51771
ENSMUSG00000016757	Ttll12		0.359929	4.32124	21.1929	0.000535127	0.00303592	2.51771
ENSMUSG00000004267	Eno2		0.230116	9.98551	21.1898	0.000535413	0.00303664	2.51761
ENSMUSG00000040451	Sgms1		-0.349342	5.14954	21.1721	0.000537265	0.00304625	2.51623
ENSMUSG00000054793	Cadm4		0.465042	8.16221	21.1601	0.000538502	0.00305236	2.51536
ENSMUSG00000045799	Gm9800		0.555791	3.36524	21.1549	0.00053914	0.00305507	2.51498
ENSMUSG00000021986	Amer2		-0.309629	6.36511	21.1511	0.000539451	0.00305593	2.51486
ENSMUSG00000042182	Bend6		-0.311242	7.16763	21.1413	0.000540473	0.00306017	2.51426
ENSMUSG00000083087	Gm11249		0.787363	2.25101	21.1488	0.000540517	0.00306017	2.51426
ENSMUSG00000097613	Gm17597	DOWN	-1.20506	0.242741	20.8979	0.000541288	0.00306363	2.51376
ENSMUSG00000035941	Ibtk		0.329849	5.13501	21.1213	0.000542584	0.00307006	2.51285
ENSMUSG00000114961	A930002C04Rik	DOWN	-1.95168	-0.719537	18.9681	0.000543204	0.00307196	2.51258
ENSMUSG00000050623	Catsperz		-0.577155	2.99417	21.1162	0.00054324	0.00307196	2.51258
ENSMUSG00000039988	Ankrd13c		0.398761	6.53345	21.0989	0.000544933	0.00308062	2.51136
ENSMUSG00000055762	Eef1d		0.319499	6.11903	21.0972	0.000545119	0.00308076	2.51134
ENSMUSG00000031870	Pgr		-0.441792	5.60046	21.0849	0.000546427	0.00308725	2.51043
ENSMUSG00000026727	Rsu1		0.360584	4.1483	21.0769	0.000547305	0.0030913	2.50986
ENSMUSG00000092083	Kcnb2		-0.624525	5.13231	21.072	0.000547809	0.00309324	2.50959
ENSMUSG00000028152	Tspan5		0.34224	8.06672	21.0661	0.000548416	0.00309575	2.50923
ENSMUSG00000099784	Dalir		-0.895367	2.40675	21.0538	0.000550085	0.00310426	2.50804
ENSMUSG00000010755	Cars1		0.296468	5.57281	21.0411	0.000551098	0.00310876	2.50741
ENSMUSG00000090213	Peds1		0.45913	4.87191	21.0402	0.000551207	0.00310876	2.50741
ENSMUSG00000032262	Elovl4		0.310609	6.05641	21.0361	0.000551632	0.00310958	2.5073
ENSMUSG00000022889	Mrpl39		0.453169	4.39283	21.0359	0.000551677	0.00310958	2.5073
ENSMUSG00000017999	Ddx27		0.336984	5.26333	21.0293	0.000552372	0.00311259	2.50688
ENSMUSG00000104966	Gm43273	DOWN	-2.02385	-1.36714	18.4542	0.000553667	0.00311897	2.50599
ENSMUSG00000048142	Nat8l		-0.264435	9.08098	21.0134	0.00055407	0.00311952	2.50591
ENSMUSG00000107996	Gm44228	DOWN	-1.44679	-0.291753	19.2739	0.00055409	0.00311952	2.50591
ENSMUSG00000031897	Psmb10		0.44426	5.22132	21.0016	0.000555355	0.00312573	2.50505
ENSMUSG00000020777	Acox1		0.241967	7.85033	20.9781	0.000557899	0.00313912	2.50319
ENSMUSG00000053838	Nudcd3		-0.249622	7.31256	20.9733	0.000558415	0.00314111	2.50292
ENSMUSG00000038481	Cdk19		-0.25107	6.78465	20.9627	0.000559572	0.0031465	2.50217
ENSMUSG00000044021	NA	DOWN	-2.14302	-1.37877	17.4347	0.000559705	0.0031465	2.50217
ENSMUSG00000040732	Erg		0.579696	2.89759	20.9615	0.000559867	0.0031465	2.50217
ENSMUSG00000038412	Higd1a		0.333095	6.01498	20.9568	0.00056022	0.00314757	2.50202
ENSMUSG00000027861	Casq2	DOWN	-1.33853	0.755008	21.0448	0.000561649	0.00315467	2.50105
ENSMUSG00000056306	Sertm1		0.51681	5.05372	20.942	0.000561856	0.00315491	2.50101
ENSMUSG00000037315	Jade3		0.450059	3.7203	20.9365	0.000562495	0.00315758	2.50065
ENSMUSG00000005672	Kit		-0.48563	5.31415	20.9346	0.000562663	0.00315759	2.50064
ENSMUSG00000032078	Zpr1		0.31752	5.26331	20.9198	0.000564291	0.00316581	2.49952
ENSMUSG00000032238	Rora		-0.384331	6.69151	20.9116	0.000565179	0.00316986	2.49896
ENSMUSG00000001924	Uba1		0.23616	8.64071	20.9048	0.000565935	0.00317317	2.49851
ENSMUSG00000029201	Ugdh		0.384228	4.87599	20.8989	0.000566603	0.00317599	2.49812
ENSMUSG00000031661	Nkd1		-0.529247	3.49263	20.8966	0.000566915	0.00317681	2.49801
ENSMUSG00000098143	Gm26937	DOWN	-1.92929	-1.33988	17.1095	0.000567969	0.00318179	2.49733
ENSMUSG00000034994	Eef2		0.3294	10.2946	20.8603	0.000570881	0.00319717	2.49523
ENSMUSG00000003363	Pld3		-0.285676	9.22589	20.8268	0.000574633	0.00321724	2.49252
ENSMUSG00000086964	Gm15948	DOWN	-1.74258	-0.969354	18.2726	0.000575448	0.00322086	2.49203
ENSMUSG00000020097	Sgpl1		0.632251	5.9905	20.8127	0.000576223	0.00322426	2.49157
ENSMUSG00000029217	Tec		0.885057	1.82349	20.7855	0.000580239	0.00324579	2.48868
ENSMUSG00000016526	Dyrk3		0.668276	3.57254	20.7746	0.000580619	0.00324696	2.48852
ENSMUSG00000097545	Mir124a-1hg		-0.316058	7.70633	20.7699	0.000581077	0.00324858	2.48831
ENSMUSG00000048612	Myof		0.658821	3.2282	20.746	0.000583934	0.0032636	2.4863
ENSMUSG00000112161	Gm34045	UP	1.53844	-0.411555	19.3826	0.000584394	0.00326522	2.48609
ENSMUSG00000037999	Arap2		-0.349044	6.82602	20.7382	0.000584707	0.00326602	2.48598
ENSMUSG00000032050	Rdx		0.293764	6.46836	20.7358	0.000584991	0.00326665	2.4859
ENSMUSG00000097730	Gm26588		-0.949125	0.680893	20.7984	0.000585179	0.00326675	2.48588
ENSMUSG00000020974	Pole2	UP	1.40731	0.121359	20.7645	0.000585398	0.00326683	2.48587
ENSMUSG00000015224	Cyp2j9		-0.416627	3.90952	20.7315	0.000585533	0.00326683	2.48587
ENSMUSG00000108228	6430584L05Rik		-0.773122	2.28104	20.6843	0.000591346	0.0032983	2.48171
ENSMUSG00000032491	Nradd	UP	1.21874	1.44398	20.6926	0.000592859	0.00330578	2.48073
ENSMUSG00000028890	Mtf1		0.288399	5.05032	20.6558	0.000594279	0.00331274	2.47981
ENSMUSG00000105922	Gm42769	DOWN	-1.43954	-0.542992	18.9486	0.00059509	0.00331629	2.47935
ENSMUSG00000113536	Gm49327		-0.501712	3.04734	20.6432	0.000595867	0.00331965	2.47891
ENSMUSG00000022208	Jph4		-0.525571	8.28872	20.63	0.000597294	0.00332664	2.47799
ENSMUSG00000109382	4930567K12Rik	DOWN	-1.53146	-1.08521	17.9311	0.000597941	0.00332928	2.47765
ENSMUSG00000011256	Adam19		0.865477	4.76317	20.6191	0.000598603	0.003332	2.4773
ENSMUSG00000030541	Idh2		-0.346856	4.87369	20.6067	0.00060006	0.00333828	2.47648
ENSMUSG00000016386	Mpped2		-0.35865	4.45828	20.6066	0.000600079	0.00333828	2.47648
ENSMUSG00000043439	Epop		-0.60224	6.65652	20.6042	0.000600335	0.00333873	2.47642
ENSMUSG00000026873	Phf19		0.941128	0.843177	20.6598	0.000600822	0.00333896	2.47639
ENSMUSG00000020154	Ptprb		-0.485043	5.77219	20.5999	0.000600845	0.00333896	2.47639
ENSMUSG00000038510	Rpf2		0.434554	3.64745	20.6	0.000600897	0.00333896	2.47639
ENSMUSG00000038844	Kif16b		-0.447745	4.21468	20.5971	0.000601216	0.00333976	2.47628
ENSMUSG00000028037	Ifi44	UP	1.6242	0.788205	20.693	0.000602301	0.00334482	2.47563
ENSMUSG00000054675	Tmem119		-0.798961	4.22053	20.5706	0.00060437	0.00335534	2.47426
ENSMUSG00000047037	Nipa1		-0.334324	5.50862	20.5517	0.00060659	0.00336669	2.4728
ENSMUSG00000030562	Nox4	UP	2.53873	-1.03624	16.5939	0.000607772	0.00337227	2.47208
ENSMUSG00000026883	Dab2ip		-0.244922	7.43902	20.5395	0.00060806	0.0033729	2.472
ENSMUSG00000048701	Ccdc6		0.288577	5.84192	20.5355	0.000608541	0.00337459	2.47178
ENSMUSG00000020863	Luc7l3		-0.323801	7.66962	20.5324	0.00060891	0.00337566	2.47164
ENSMUSG00000026516	Nvl		-0.323933	6.5888	20.5295	0.000609257	0.00337661	2.47152
ENSMUSG00000024897	Apba1		-0.252706	7.90713	20.5278	0.000609466	0.00337679	2.4715
ENSMUSG00000030717	Nupr1	UP	1.387	4.17469	20.5178	0.000610738	0.00338286	2.47072
ENSMUSG00000036446	Lum	UP	1.09859	2.1019	20.5049	0.000613044	0.00339433	2.46925
ENSMUSG00000087413	Gm11266		-0.847806	0.893633	20.5364	0.000613162	0.00339433	2.46925
ENSMUSG00000027692	Tnik		-0.294718	7.86531	20.4931	0.000613659	0.0033961	2.46902
ENSMUSG00000041939	Mvk		0.629322	4.3957	20.4746	0.000615953	0.00340781	2.46752
ENSMUSG00000036904	Fzd8		0.773684	2.48762	20.4728	0.00061646	0.00340963	2.46729
ENSMUSG00000036362	P2ry13		-0.612008	3.29518	20.4691	0.000616689	0.00340992	2.46726
ENSMUSG00000015776	Med22		0.429643	5.15716	20.4646	0.000617147	0.00341147	2.46706
ENSMUSG00000106933	Gm43621	UP	2.71725	-0.439982	17.7257	0.000617904	0.00341466	2.46665
ENSMUSG00000062082	Cd200r4	UP	1.41813	0.460044	20.5695	0.000618625	0.00341767	2.46627
ENSMUSG00000028943	Espn		-0.520346	3.73241	20.4297	0.000621488	0.00343198	2.46446
ENSMUSG00000042104	Uggt2		-0.510233	5.79843	20.4285	0.000621573	0.00343198	2.46446
ENSMUSG00000060038	Dhps		0.524377	5.2983	20.421	0.000622503	0.00343612	2.46393
ENSMUSG00000020014	Cfap54		-0.578133	3.36895	20.4112	0.000623815	0.00344237	2.46314
ENSMUSG00000028780	Sema3c		-0.404302	4.79038	20.4074	0.000624205	0.00344353	2.463
ENSMUSG00000050777	Tmem37		0.960632	1.17833	20.4356	0.000624703	0.00344529	2.46277
ENSMUSG00000020135	Apc2		-0.301016	7.4108	20.3999	0.000625106	0.00344652	2.46262
ENSMUSG00000031400	G6pdx		0.341501	4.99757	20.3922	0.000626078	0.0034509	2.46207
ENSMUSG00000048022	Tmem229a		-0.566682	6.07658	20.3714	0.00062865	0.00346408	2.46041
ENSMUSG00000021203	Otub2		0.29851	5.16515	20.3673	0.000629176	0.00346598	2.46017
ENSMUSG00000025277	Abhd6		-0.303961	5.62319	20.3588	0.000630231	0.00346989	2.45968
ENSMUSG00000068151	A230006K03Rik		-0.794577	2.82024	20.361	0.000630249	0.00346989	2.45968
ENSMUSG00000070284	Gmppb		0.61407	3.37528	20.3546	0.00063085	0.00347221	2.45939
ENSMUSG00000030917	Ldaf1		0.562985	3.4669	20.3521	0.000631163	0.00347293	2.4593
ENSMUSG00000028385	Snx30		0.298937	5.92708	20.3444	0.000632042	0.00347641	2.45887
ENSMUSG00000103599	Gm37356	DOWN	-1.76827	-1.07323	17.84	0.000632156	0.00347641	2.45887
ENSMUSG00000002835	Chaf1a		0.609498	2.49683	20.3394	0.000632959	0.00347982	2.45844
ENSMUSG00000023990	Tfeb		0.664599	3.09129	20.3163	0.000635737	0.00349409	2.45667
ENSMUSG00000073557	Ppp1r12b		-0.253132	7.32193	20.3122	0.000636103	0.0034945	2.45661
ENSMUSG00000054342	Kcnn4	UP	1.55953	-0.288881	19.8088	0.000636175	0.0034945	2.45661
ENSMUSG00000036099	Vezt		-0.243522	6.48003	20.3048	0.000637043	0.00349732	2.45627
ENSMUSG00000045394	Epcam	UP	2.65737	-1.28457	16.7332	0.000637135	0.00349732	2.45627
ENSMUSG00000040018	Cox15		0.346521	5.20515	20.3032	0.000637259	0.00349732	2.45627
ENSMUSG00000026211	Obsl1		-0.328371	5.19093	20.3019	0.000637417	0.00349732	2.45627
ENSMUSG00000086119	Gm2415		-0.549222	3.90469	20.3007	0.00063762	0.00349743	2.45625
ENSMUSG00000033272	Slc35a4		0.27236	5.88687	20.2875	0.000639245	0.00350534	2.45527
ENSMUSG00000036427	Gpi1		0.247728	8.92317	20.286	0.000639429	0.00350535	2.45527
ENSMUSG00000046546	Fam43a		0.788415	4.75296	20.2636	0.000642323	0.00351934	2.45354
ENSMUSG00000023940	Sgo1	UP	2.03004	-0.964254	17.1765	0.000642413	0.00351934	2.45354
ENSMUSG00000028803	Nipal3		0.341134	6.79871	20.2617	0.000642531	0.00351934	2.45354
ENSMUSG00000025537	Phkg1		-0.528563	3.73624	20.2594	0.000642903	0.00351952	2.45352
ENSMUSG00000020282	Rhbdf1		0.595985	4.52032	20.2589	0.00064293	0.00351952	2.45352
ENSMUSG00000053012	Krcc1		0.548696	3.67979	20.2449	0.000644762	0.00352854	2.45241
ENSMUSG00000030584	Dpf1		-0.324891	5.37382	20.2276	0.000646923	0.00353935	2.45108
ENSMUSG00000016319	Slc25a5		0.336999	7.42117	20.2064	0.000649661	0.00355332	2.44937
ENSMUSG00000050107	Haspin	UP	1.68343	-0.577706	19.2599	0.00065053	0.00355706	2.44891
ENSMUSG00000056174	Col8a2	DOWN	-1.34833	0.806059	20.236	0.000654733	0.00357902	2.44624
ENSMUSG00000042078	Svop		0.260342	7.73226	20.165	0.000655073	0.00357986	2.44613
ENSMUSG00000031520	Vegfc		-0.683839	1.56995	20.1588	0.000657049	0.00358957	2.44496
ENSMUSG00000006398	Cdc20		0.973379	0.459466	20.2547	0.000657225	0.00358957	2.44496
ENSMUSG00000021611	Tert	DOWN	-1.11011	1.089	20.1846	0.000657766	0.00359107	2.44478
ENSMUSG00000027674	Pex5l		0.320451	7.60165	20.1436	0.000657874	0.00359107	2.44478
ENSMUSG00000068335	Dok1	UP	1.03452	0.886277	20.1986	0.000658154	0.00359158	2.44471
ENSMUSG00000025092	Hspa12a		-0.299433	7.92546	20.118	0.000661256	0.00360748	2.4428
ENSMUSG00000045967	Gpr158		-0.353676	7.70333	20.1145	0.000661729	0.00360904	2.44261
ENSMUSG00000021974	Fgf9		-0.358008	4.49298	20.0897	0.000665057	0.00362616	2.44055
ENSMUSG00000028672	Hmgcl		0.348883	4.39397	20.0864	0.000665502	0.00362755	2.44039
ENSMUSG00000022538	Lsg1		0.407849	4.21113	20.0643	0.000668454	0.00364252	2.4386
ENSMUSG00000030518	Entrep2		-0.272974	6.04627	20.0628	0.000668628	0.00364252	2.4386
ENSMUSG00000063765	Chadl		-0.566827	3.81383	20.0453	0.000671032	0.00365458	2.43716
ENSMUSG00000027496	Aurka		0.978274	0.96489	20.0808	0.000671414	0.00365563	2.43704
ENSMUSG00000036473	Tbc1d24		0.443409	7.48919	20.0356	0.000672287	0.00365934	2.4366
ENSMUSG00000030397	Mark4		0.303734	6.57046	20.033	0.000672631	0.00366018	2.4365
ENSMUSG00000040350	Trim7		-0.75546	1.51539	20.0339	0.000673798	0.00366549	2.43587
ENSMUSG00000043505	Gimap5	UP	1.76398	-0.268231	19.5662	0.000674911	0.00366988	2.43535
ENSMUSG00000022747	St3gal6		-0.412882	3.72979	20.0161	0.000674988	0.00366988	2.43535
ENSMUSG00000044968	Napepld		-0.434872	4.33563	20.0062	0.000676309	0.00367502	2.43474
ENSMUSG00000033170	Card10		0.507917	2.99834	20.007	0.000676316	0.00367502	2.43474
ENSMUSG00000074357	AA386476	DOWN	-1.25284	0.342076	20.1161	0.000676661	0.00367585	2.43464
ENSMUSG00000046743	Fat4		-0.67332	3.66657	20.0008	0.00067708	0.00367658	2.43456
ENSMUSG00000028964	Park7		0.310799	6.25135	19.9992	0.000677227	0.00367658	2.43456
ENSMUSG00000100396	Gm29367		0.88848	1.86003	20.0068	0.00067737	0.00367658	2.43456
ENSMUSG00000046240	Hepacam		-0.374326	6.15392	19.9695	0.000681273	0.00369672	2.43218
ENSMUSG00000114797	Gm49336		0.257227	5.9693	19.9559	0.000683143	0.00370582	2.43112
ENSMUSG00000030879	Mrpl17		0.382621	4.83358	19.9526	0.000683619	0.00370735	2.43094
ENSMUSG00000038530	Rgs4		-0.411148	9.03638	19.951	0.000683828	0.00370743	2.43093
ENSMUSG00000032096	Arcn1		0.234302	7.07737	19.9495	0.000684026	0.00370746	2.43092
ENSMUSG00000035441	Myo1d		0.66411	3.89643	19.9462	0.000684543	0.00370914	2.43073
ENSMUSG00000092048	Vmn2r85	DOWN	-1.23736	1.43574	19.9983	0.000684722	0.00370914	2.43073
ENSMUSG00000087616	Gm14257		0.928961	0.707755	20.0206	0.000684974	0.00370945	2.43069
ENSMUSG00000024766	Lipo3		0.506748	2.61488	19.9414	0.000685407	0.00371075	2.43054
ENSMUSG00000046364	Rpl27a		0.507972	7.29713	19.9365	0.000685819	0.00371194	2.4304
ENSMUSG00000021994	Wnt5a		-0.532509	3.27867	19.9301	0.000686824	0.00371633	2.42989
ENSMUSG00000014498	Ankrd52		0.296672	6.55864	19.9262	0.000687242	0.00371754	2.42974
ENSMUSG00000045545	Krt14	UP	5.88218	-1.38617	35.7528	0.000689018	0.00372505	2.42887
ENSMUSG00000022761	Lztr1		0.229479	7.56223	19.9134	0.000689019	0.00372505	2.42887
ENSMUSG00000049536	Tceal1		-0.484049	4.18249	19.9072	0.000689933	0.00372894	2.42841
ENSMUSG00000024663	Rab3il1		0.464594	3.86047	19.8972	0.000691333	0.00373546	2.42766
ENSMUSG00000015709	Arnt2		-0.249983	8.61025	19.872	0.000694808	0.00375318	2.4256
ENSMUSG00000052911	Lamb2		-0.447709	5.22828	19.8668	0.000695543	0.00375609	2.42526
ENSMUSG00000021218	Gdi2		0.264728	7.69202	19.8545	0.000697272	0.00376384	2.42437
ENSMUSG00000028163	Nfkb1		0.355986	4.60532	19.854	0.000697371	0.00376384	2.42437
ENSMUSG00000061273	Mmgt1		0.366672	5.56148	19.8429	0.000698906	0.00377107	2.42354
ENSMUSG00000037020	Wdr62		0.890247	1.55911	19.842	0.000700687	0.00377962	2.42255
ENSMUSG00000039252	Lgi2		-0.373007	6.53414	19.8255	0.00070137	0.00378224	2.42225
ENSMUSG00000024962	Vegfb		-0.374295	5.58587	19.8092	0.000703688	0.00379367	2.42094
ENSMUSG00000062937	Mtap		0.604629	3.46593	19.8064	0.000704183	0.00379505	2.42078
ENSMUSG00000009687	Fxyd5		0.52134	4.33212	19.8049	0.00070434	0.00379505	2.42078
ENSMUSG00000038422	Hdhd3		0.64654	2.167	19.8027	0.000705179	0.00379835	2.42041
ENSMUSG00000084950	Gm5577		-0.666273	2.80318	19.7991	0.000705348	0.00379835	2.42041
ENSMUSG00000044349	Snhg11		-0.321714	11.1494	19.7949	0.000705724	0.00379931	2.4203
ENSMUSG00000052369	Tmem106c		-0.412247	4.41883	19.7836	0.000707376	0.00380713	2.4194
ENSMUSG00000039621	Prex1		0.409407	7.98526	19.7791	0.000707984	0.00380933	2.41915
ENSMUSG00000103492	Gm37412	DOWN	-1.06883	0.272415	19.8761	0.000710081	0.00381893	2.41806
ENSMUSG00000067365	Tmem128		0.44535	4.5184	19.7637	0.000710231	0.00381893	2.41806
ENSMUSG00000030685	Kctd13		-0.279765	6.53026	19.7626	0.000710364	0.00381893	2.41806
ENSMUSG00000039187	Fanci	UP	1.58342	-0.277501	19.298	0.000710629	0.00381928	2.41802
ENSMUSG00000019124	Scrn1		-0.227699	7.94543	19.7579	0.000711036	0.0038204	2.41789
ENSMUSG00000051498	Tlr6	UP	1.62638	0.221444	19.5253	0.000712239	0.00382579	2.41728
ENSMUSG00000063406	Tmed5		0.310426	5.29145	19.7447	0.000712949	0.00382853	2.41697
ENSMUSG00000000794	Kcnn3		-0.470806	4.01038	19.7422	0.000713358	0.00382966	2.41684
ENSMUSG00000028402	Mpdz		-0.25862	6.02191	19.6941	0.0007203	0.00386516	2.41283
ENSMUSG00000017897	Eya2	DOWN	-1.21081	1.45693	19.7137	0.000720564	0.00386516	2.41283
ENSMUSG00000031365	Zfp275		-0.301438	5.11134	19.6923	0.000720576	0.00386516	2.41283
ENSMUSG00000105516	Gm36823	DOWN	-1.66639	-0.825259	17.4582	0.000722611	0.003875	2.41173
ENSMUSG00000017716	Birc5		0.982201	0.614692	19.767	0.000723933	0.003881	2.41106
ENSMUSG00000029878	Dbpht2		-0.361396	6.07787	19.6676	0.000724189	0.00388129	2.41102
ENSMUSG00000025574	Tk1		0.924338	1.20878	19.69	0.00072524	0.00388584	2.41052
ENSMUSG00000025967	Eef1b2		0.419912	6.53348	19.6561	0.000725892	0.00388824	2.41025
ENSMUSG00000062382	Ftl1-ps1		0.88707	1.6348	19.6634	0.000726687	0.00389097	2.40994
ENSMUSG00000003970	Rpl8		0.40328	7.87521	19.649	0.000726934	0.00389097	2.40994
ENSMUSG00000008845	Cd163		-0.98198	1.4453	19.6698	0.000727012	0.00389097	2.40994
ENSMUSG00000040432	Ltb4r2	UP	1.6122	-0.445912	18.9771	0.000727213	0.00389097	2.40994
ENSMUSG00000026383	Epb41l5		-0.65019	3.26875	19.6439	0.000727805	0.00389306	2.40971
ENSMUSG00000021024	Psma6		0.362001	5.90839	19.6359	0.00072888	0.00389772	2.40919
ENSMUSG00000028137	Celf3		-0.489426	6.85938	19.6262	0.000730317	0.00390432	2.40845
ENSMUSG00000031355	Arhgap6		-0.753557	1.7481	19.6112	0.000733779	0.00392173	2.40652
ENSMUSG00000049090	Ptgr3		-0.297734	4.82319	19.599	0.000734401	0.00392396	2.40628
ENSMUSG00000020267	Hint1		0.502152	6.36051	19.5923	0.000735377	0.00392808	2.40582
ENSMUSG00000021275	Tecpr2		-0.324554	6.79768	19.587	0.000736176	0.00393087	2.40551
ENSMUSG00000020826	Nos2	UP	1.11251	0.585121	19.6539	0.000736309	0.00393087	2.40551
ENSMUSG00000027641	Rbl1		0.83801	2.11666	19.5847	0.000737178	0.00393442	2.40512
ENSMUSG00000021010	Npas3		0.593901	3.88187	19.5764	0.000737825	0.00393672	2.40487
ENSMUSG00000028330	Ncbp1		0.260916	5.81544	19.5747	0.000738019	0.00393672	2.40487
ENSMUSG00000036552	Ermard		0.703905	3.36676	19.5673	0.000739254	0.00394221	2.40426
ENSMUSG00000031792	Usb1		0.475216	3.15352	19.565	0.000739617	0.00394305	2.40417
ENSMUSG00000044005	Gls2		-0.308379	4.79391	19.5595	0.000740333	0.00394577	2.40387
ENSMUSG00000106750	Gm43151	UP	1.779	-0.735436	18.4083	0.000740739	0.00394684	2.40375
ENSMUSG00000002055	Spag5		-0.996154	4.98399	19.5501	0.000741758	0.00395117	2.40327
ENSMUSG00000045193	Cirbp		-0.285893	5.782	19.5364	0.000743813	0.00396102	2.40219
ENSMUSG00000020130	Tbc1d15		0.277932	5.25619	19.5314	0.000744579	0.00396399	2.40187
ENSMUSG00000069014	Gm5641		0.681548	2.35267	19.5312	0.000745017	0.00396523	2.40173
ENSMUSG00000110070	Gm45619		-0.829639	1.82406	19.527	0.000746088	0.00396983	2.40123
ENSMUSG00000032374	Plod2		0.743336	3.34791	19.5093	0.00074807	0.00397927	2.4002
ENSMUSG00000081603	Gm14681		0.980531	1.01616	19.535	0.000749584	0.00398621	2.39944
ENSMUSG00000105736	NA	DOWN	-1.01463	0.7198	19.569	0.00075228	0.00399945	2.398
ENSMUSG00000019970	Sgk1		0.416821	6.37447	19.4747	0.000753257	0.00400353	2.39756
ENSMUSG00000053411	Cbx7		-0.300335	5.80047	19.4698	0.000754003	0.00400638	2.39725
ENSMUSG00000022971	Ifnar2		0.444869	3.87904	19.4628	0.000755144	0.00401134	2.39671
ENSMUSG00000109898	6330420H09Rik	UP	4.58179	-1.21878	22.5699	0.000755515	0.00401138	2.39671
ENSMUSG00000035105	Egln3		0.627598	3.47448	19.4603	0.00075557	0.00401138	2.39671
ENSMUSG00000070601	Vmn2r84		-0.735285	2.91671	19.4554	0.000756458	0.00401498	2.39632
ENSMUSG00000000876	Pxmp4		-0.380061	3.79468	19.4506	0.000757042	0.00401697	2.3961
ENSMUSG00000030905	Crym		0.648564	4.95617	19.4276	0.000760569	0.00403457	2.3942
ENSMUSG00000045136	Tubb2b		0.605191	6.77336	19.4174	0.000762151	0.0040413	2.39348
ENSMUSG00000024989	Cep55	UP	1.98295	-0.641004	17.5901	0.000762259	0.0040413	2.39348
ENSMUSG00000022175	Lrp10		0.420748	4.93132	19.4096	0.000763389	0.00404617	2.39296
ENSMUSG00000032026	Rexo2		0.319765	5.71826	19.404	0.00076424	0.00404957	2.39259
ENSMUSG00000040785	Ttc3		-0.303869	9.81634	19.3881	0.000766731	0.00406164	2.3913
ENSMUSG00000027868	Tbx15	DOWN	-1.04005	0.996814	19.4165	0.000769476	0.00407506	2.38987
ENSMUSG00000039103	Nexn		0.60851	2.02233	19.3695	0.000770355	0.00407859	2.38949
ENSMUSG00000037563	Rps16		0.553355	6.55416	19.3632	0.000770668	0.00407912	2.38943
ENSMUSG00000090841	Myl6		0.533076	7.5146	19.359	0.000771332	0.00408151	2.38918
ENSMUSG00000022382	Wnt7b		0.571222	5.16325	19.3421	0.000774031	0.00409466	2.38778
ENSMUSG00000029470	P2rx4		0.3536	4.18492	19.3402	0.000774358	0.00409526	2.38772
ENSMUSG00000041592	Sdk2		0.634062	5.55067	19.3207	0.000777435	0.0041104	2.38612
ENSMUSG00000026496	Parp1		0.259664	6.35848	19.3148	0.000778367	0.00411419	2.38572
ENSMUSG00000024427	Spry4		0.437677	3.58376	19.3065	0.000779784	0.00412055	2.38504
ENSMUSG00000071708	Sms		-0.240643	6.42258	19.2912	0.000782162	0.00413198	2.38384
ENSMUSG00000029499	Pxmp2		-0.902412	0.82269	19.3387	0.000782807	0.00413425	2.3836
ENSMUSG00000038188	Scarf1		0.540494	2.57098	19.2817	0.000783999	0.00413924	2.38308
ENSMUSG00000029705	Cux1		-0.388273	6.88614	19.2787	0.000784184	0.00413924	2.38308
ENSMUSG00000029408	Abcb9		-0.389096	5.6441	19.2728	0.000785136	0.00414313	2.38267
ENSMUSG00000031657	Heatr3		0.317246	5.17202	19.2691	0.000785747	0.00414495	2.38248
ENSMUSG00000052155	Acvr2a		-0.275857	5.6092	19.268	0.000785913	0.00414495	2.38248
ENSMUSG00000026826	Nr4a2	UP	1.05148	4.5113	19.2512	0.000788686	0.00415768	2.38115
ENSMUSG00000028044	Cks1b	UP	1.00789	1.03537	19.2827	0.000788761	0.00415768	2.38115
ENSMUSG00000032570	Atp2c1		-0.242455	7.20445	19.2362	0.000791084	0.00416878	2.37999
ENSMUSG00000032458	Copb2		0.251205	6.48538	19.2308	0.000791963	0.00417226	2.37963
ENSMUSG00000020598	Nrcam		-0.250718	8.67041	19.2218	0.000793432	0.00417886	2.37894
ENSMUSG00000018401	Mtmr4		0.25974	6.9003	19.2167	0.000794266	0.0041812	2.3787
ENSMUSG00000060860	Ube2s		0.379272	5.41535	19.2165	0.000794312	0.0041812	2.3787
ENSMUSG00000044317	Gpr4		0.484955	2.71353	19.2132	0.000795101	0.00418416	2.37839
ENSMUSG00000086931	NA	DOWN	-1.3709	-0.393821	18.9276	0.000795421	0.00418416	2.37839
ENSMUSG00000056537	Rlim		0.253581	5.9433	19.209	0.000795529	0.00418416	2.37839
ENSMUSG00000020689	Itgb3		0.513669	3.21665	19.1918	0.000798492	0.00419859	2.3769
ENSMUSG00000026511	Srp9		0.303175	5.99393	19.1892	0.000798793	0.00419902	2.37685
ENSMUSG00000081684	Rps2-ps13		0.550381	3.52256	19.1697	0.000802102	0.00421527	2.37517
ENSMUSG00000030754	Copb1		0.299794	6.15141	19.1665	0.000802546	0.00421644	2.37505
ENSMUSG00000017679	Ttpal		-0.252939	6.20331	19.1345	0.000807873	0.00424327	2.3723
ENSMUSG00000022139	Mbnl2		0.266769	8.01707	19.1316	0.000808367	0.0042447	2.37215
ENSMUSG00000006715	Gmnn		0.825776	1.65894	19.1328	0.000809679	0.00425043	2.37157
ENSMUSG00000074227	Spint2		-0.535146	3.40125	19.1195	0.00081049	0.00425352	2.37125
ENSMUSG00000043391	2510009E07Rik		-0.258244	5.94958	19.1109	0.000811832	0.00425869	2.37072
ENSMUSG00000052336	Cx3cr1		0.345188	6.11461	19.1095	0.000812066	0.00425869	2.37072
ENSMUSG00000091119	Ccdc152	DOWN	-1.40757	-0.575779	18.1408	0.000812141	0.00425869	2.37072
ENSMUSG00000034311	Kif4		0.874628	1.20591	19.1279	0.000812591	0.00425928	2.37066
ENSMUSG00000113309	Gm48408		-0.993868	1.65243	19.1329	0.000812697	0.00425928	2.37066
ENSMUSG00000040928	S100pbp		-0.324107	5.12313	19.1037	0.000813055	0.00425999	2.37059
ENSMUSG00000032735	Ablim3		-0.327739	4.82202	19.0971	0.000814192	0.00426478	2.3701
ENSMUSG00000030888	Rrp8		0.47041	3.44502	19.0905	0.000815375	0.00426982	2.36959
ENSMUSG00000070709	Zfp974		-0.503985	3.12052	19.0889	0.000815695	0.00427032	2.36954
ENSMUSG00000028962	Slc4a2		0.423021	4.95162	19.0781	0.000817392	0.00427804	2.36875
ENSMUSG00000024735	Prpf19		0.220512	7.42784	19.0649	0.00081961	0.00428848	2.3677
ENSMUSG00000028351	Brinp1		-0.383965	7.87036	19.0569	0.000820963	0.00429439	2.3671
ENSMUSG00000068114	Ccdc134		0.387264	3.81418	19.0527	0.000821756	0.00429736	2.3668
ENSMUSG00000030598	Fbxo17		0.885892	1.91634	19.0546	0.000822678	0.00430102	2.36643
ENSMUSG00000021701	Plk2		0.294533	7.70376	19.0356	0.000824603	0.0043099	2.36553
ENSMUSG00000043496	Tril		-0.627033	5.3274	19.0298	0.000825618	0.00431403	2.36512
ENSMUSG00000020955	Ap4s1		-0.394622	4.74978	19.0242	0.00082659	0.00431725	2.36479
ENSMUSG00000021775	Nr1d2		-0.284674	7.12829	19.0235	0.000826683	0.00431725	2.36479
ENSMUSG00000064262	Gimap8		0.798641	0.947926	19.0511	0.00082777	0.00432175	2.36434
ENSMUSG00000087107	Slfnlnc	UP	1.55743	-0.772011	17.4488	0.000828322	0.00432346	2.36417
ENSMUSG00000018411	Mapt		-0.233372	8.80191	19.0085	0.000829266	0.0043272	2.36379
ENSMUSG00000021647	Cartpt	DOWN	-1.28149	1.52233	19.0297	0.000829741	0.00432851	2.36366
ENSMUSG00000023191	P3h3		-0.424994	4.20109	19.0046	0.000829978	0.00432856	2.36366
ENSMUSG00000051391	Ywhag		0.224277	10.3874	18.996	0.000831428	0.00433423	2.36309
ENSMUSG00000105961	Gm40123	DOWN	-1.70803	-0.877819	17.011	0.000831516	0.00433423	2.36309
ENSMUSG00000030270	Cpne9		-0.604571	6.52369	18.9901	0.000832436	0.00433785	2.36273
ENSMUSG00000037012	Hk1		0.293263	8.77723	18.9887	0.000832689	0.00433799	2.36271
ENSMUSG00000060950	Trmt61a		0.371484	4.48113	18.9787	0.000834456	0.00434601	2.36191
ENSMUSG00000023110	Prmt5		0.264184	5.84741	18.9725	0.00083549	0.00435022	2.36149
ENSMUSG00000086841	2410006H16Rik		0.67339	3.43606	18.9561	0.000838479	0.00436415	2.3601
ENSMUSG00000025946	Pth2r	DOWN	-1.10168	0.450971	19.0489	0.000838621	0.00436415	2.3601
ENSMUSG00000105316	Gm42953	DOWN	-2.73591	-1.49004	16.4636	0.000839623	0.00436818	2.3597
ENSMUSG00000039953	Clstn1		-0.249959	10.6574	18.9474	0.000839873	0.0043683	2.35969
ENSMUSG00000052512	Nav2		0.49293	7.01354	18.9422	0.000840779	0.00437182	2.35934
ENSMUSG00000054321	Taf4b		0.569846	2.66214	18.9413	0.000841235	0.00437301	2.35922
ENSMUSG00000027560	Dok5		0.573837	4.46987	18.9305	0.00084287	0.00438032	2.35849
ENSMUSG00000044340	Phlpp1		-0.299007	6.38495	18.9287	0.000843156	0.00438062	2.35846
ENSMUSG00000029104	Htt		0.271017	7.99032	18.9202	0.000844647	0.00438718	2.35781
ENSMUSG00000063626	Unc5d		-0.403245	6.05491	18.9069	0.000846988	0.00439742	2.3568
ENSMUSG00000029204	Rhoh	UP	1.03389	0.495232	18.9436	0.000847077	0.00439742	2.3568
ENSMUSG00000107859	Gm30731		-0.80183	1.47183	18.8922	0.000851467	0.00441902	2.35467
ENSMUSG00000026220	Slc16a14		0.59997	3.39005	18.8538	0.00085655	0.00444419	2.35221
ENSMUSG00000067297	Ifit1bl2	UP	1.29264	0.309364	18.8663	0.000858281	0.00445197	2.35145
ENSMUSG00000091896	Ube2d2a		0.235232	6.65885	18.842	0.000858537	0.00445209	2.35144
ENSMUSG00000001300	Efnb2		-0.31964	5.97084	18.8252	0.000861561	0.00446657	2.35003
ENSMUSG00000033454	Zbtb1		0.877978	5.23107	18.824	0.000861805	0.00446663	2.35002
ENSMUSG00000054871	Tmem158		0.354461	5.98509	18.8203	0.00086245	0.00446783	2.3499
ENSMUSG00000038400	Pmepa1		0.676075	6.29546	18.82	0.000862503	0.00446783	2.3499
ENSMUSG00000032278	Paqr5		-0.892494	2.06905	18.8108	0.000864947	0.00447928	2.34879
ENSMUSG00000031543	Ank1		-0.31188	6.14986	18.7993	0.000866245	0.00448479	2.34826
ENSMUSG00000032872	Cyb5r4		0.259726	5.38626	18.7831	0.000869193	0.00449884	2.3469
ENSMUSG00000021610	Clptm1l		0.263404	6.73695	18.767	0.000872127	0.00451281	2.34555
ENSMUSG00000021483	Cdk20		0.42135	3.54551	18.7613	0.000873264	0.00451748	2.3451
ENSMUSG00000004268	Emg1		0.326695	4.6294	18.7476	0.000875722	0.00452897	2.344
ENSMUSG00000036718	Micall2	UP	1.18374	1.95657	18.7485	0.00087707	0.00453472	2.34345
ENSMUSG00000041278	Ttc1		0.294647	5.15613	18.7275	0.000879402	0.00454555	2.34241
ENSMUSG00000041180	Hectd2		0.383022	4.25714	18.725	0.00087989	0.00454685	2.34229
ENSMUSG00000030747	Dgat2		0.371894	5.84431	18.7219	0.000880417	0.00454835	2.34215
ENSMUSG00000036006	Ripor2		-0.257222	5.81688	18.7196	0.000880832	0.00454926	2.34206
ENSMUSG00000057134	Ado		0.300979	5.94483	18.7173	0.000881259	0.00455025	2.34196
ENSMUSG00000067931	Zfp948		0.405609	3.32823	18.7111	0.000882523	0.00455555	2.34146
ENSMUSG00000023868	Pde10a		-0.409997	5.96306	18.7044	0.000883657	0.00456017	2.34102
ENSMUSG00000000560	Gabra2		-0.556492	6.6736	18.6868	0.000886923	0.00457484	2.33962
ENSMUSG00000033307	Mif		0.39912	6.96556	18.6865	0.000886975	0.00457484	2.33962
ENSMUSG00000039109	F13a1		0.668658	2.68734	18.6873	0.000887278	0.00457517	2.33959
ENSMUSG00000031626	Sorbs2		-0.425701	7.67883	18.6822	0.000887789	0.00457657	2.33946
ENSMUSG00000004665	Cnn2		0.861481	3.12711	18.682	0.000888041	0.00457664	2.33945
ENSMUSG00000031105	Slc25a14		-0.311186	5.24632	18.6777	0.000888627	0.00457843	2.33928
ENSMUSG00000049676	Catsperg1		-0.914539	0.330176	18.7482	0.00088934	0.00458088	2.33905
ENSMUSG00000103409	Lsmem2	UP	2.02482	-1.08459	15.8797	0.000891335	0.00458915	2.33827
ENSMUSG00000037705	Tecta	UP	1.31648	-0.019828	18.5424	0.000891609	0.00458915	2.33827
ENSMUSG00000019232	Etnppl	DOWN	-1.24365	3.99529	18.6619	0.000891663	0.00458915	2.33827
ENSMUSG00000025170	Rab40b		-0.564264	4.56724	18.656	0.000892728	0.00459304	2.3379
ENSMUSG00000031610	Scrg1		-0.496612	3.43648	18.6554	0.000892903	0.00459304	2.3379
ENSMUSG00000097881	Celrr	DOWN	-1.00658	0.754636	18.7045	0.000893137	0.00459304	2.3379
ENSMUSG00000052593	Adam17		0.391487	4.59653	18.6518	0.000893503	0.00459369	2.33784
ENSMUSG00000029153	Ociad2		0.320681	6.48482	18.6463	0.00089451	0.00459763	2.33747
ENSMUSG00000019820	Utrn		-0.294149	6.44893	18.6258	0.000898376	0.00461627	2.33571
ENSMUSG00000093553	Gm20633		0.885283	0.825506	18.6661	0.000898658	0.00461648	2.33569
ENSMUSG00000063060	Sox7		0.986348	2.31393	18.6172	0.000900795	0.00462622	2.33477
ENSMUSG00000028634	Hivep3		0.271048	6.61336	18.5872	0.000905705	0.00465019	2.33253
ENSMUSG00000028741	Mrto4		0.477717	4.38441	18.5812	0.000906908	0.00465458	2.33212
ENSMUSG00000028518	Prkaa2		-0.335408	5.96388	18.5798	0.000907133	0.00465458	2.33212
ENSMUSG00000078722	Spata31f1e	DOWN	-1.64768	-1.19537	16.0669	0.000907287	0.00465458	2.33212
ENSMUSG00000052337	Immt		0.219219	6.92659	18.5731	0.000908414	0.00465911	2.3317
ENSMUSG00000021259	Cyp46a1		-0.271823	7.70824	18.5628	0.000910383	0.00466796	2.33087
ENSMUSG00000032507	Fbxl2		-0.289057	5.69178	18.5577	0.000911365	0.0046689	2.33079
ENSMUSG00000038828	Tmem214		0.264656	5.88388	18.5575	0.000911412	0.0046689	2.33079
ENSMUSG00000022211	Carmil3		-0.370937	5.10744	18.5561	0.000911685	0.0046689	2.33079
ENSMUSG00000042821	Snai1	UP	1.33149	0.307428	18.6152	0.000911767	0.0046689	2.33079
ENSMUSG00000047085	Lrrc4b		-0.304492	7.40714	18.555	0.000911885	0.0046689	2.33079
ENSMUSG00000026649	Cfap126	UP	1.53491	-0.0695979	18.5372	0.000912031	0.0046689	2.33079
ENSMUSG00000031938	4931406C07Rik		-0.337506	4.62477	18.552	0.000912495	0.0046689	2.33079
ENSMUSG00000033916	Chmp2a		0.281882	5.84282	18.5518	0.000912513	0.0046689	2.33079
ENSMUSG00000001105	Ift20		-0.313299	5.24616	18.5475	0.00091333	0.00467184	2.33051
ENSMUSG00000002668	Dennd1c		0.765242	1.37693	18.5504	0.000915262	0.00468047	2.32971
ENSMUSG00000090399	NA	UP	1.41736	0.225325	18.6411	0.000917251	0.00468939	2.32888
ENSMUSG00000049134	Nrap	UP	1.25154	0.914252	18.5711	0.000920232	0.00470337	2.32759
ENSMUSG00000040855	Reps2		-0.348847	7.85026	18.5106	0.000920476	0.00470337	2.32759
ENSMUSG00000066406	Akap13		0.59803	6.14014	18.5086	0.000920859	0.00470408	2.32753
ENSMUSG00000042453	Reln		-0.411036	6.32914	18.5061	0.000921355	0.00470536	2.32741
ENSMUSG00000104661	Gm42768	DOWN	-1.32074	-0.709476	16.542	0.000921706	0.0047059	2.32736
ENSMUSG00000051223	Bzw1		0.236585	7.66664	18.4927	0.00092397	0.00471621	2.32641
ENSMUSG00000064138	Arb2a		-0.255243	5.29578	18.4871	0.000925066	0.00472054	2.32601
ENSMUSG00000031262	Cenpi	UP	1.18277	-0.106519	18.534	0.000925412	0.00472076	2.32599
ENSMUSG00000022992	Kansl2		0.278486	5.84412	18.4844	0.0009256	0.00472076	2.32599
ENSMUSG00000032128	Robo3		0.396878	5.98795	18.4813	0.000926196	0.00472254	2.32582
ENSMUSG00000027247	Arhgap1		0.320822	6.38147	18.4747	0.000927496	0.00472709	2.32541
ENSMUSG00000105686	Gm35394	DOWN	-1.28156	0.435115	18.5775	0.000927581	0.00472709	2.32541
ENSMUSG00000104562	Gm42767	DOWN	-2.38588	-1.32733	18.9844	0.000930762	0.00474204	2.32403
ENSMUSG00000039057	Myo16		-0.470047	5.29975	18.4538	0.00093162	0.00474515	2.32375
ENSMUSG00000061613	U2af1		0.381517	4.82313	18.4483	0.000932726	0.00474953	2.32335
ENSMUSG00000022014	Epsti1	UP	1.10807	0.380163	18.4155	0.000935466	0.00476222	2.32219
ENSMUSG00000025873	Faf2		0.286273	5.81991	18.4276	0.000936802	0.00476708	2.32175
ENSMUSG00000061171	Slc38a11	DOWN	-1.31612	0.97117	18.4764	0.000936919	0.00476708	2.32175
ENSMUSG00000039741	Bahcc1		-0.428792	5.05567	18.4194	0.000938447	0.00477359	2.32116
ENSMUSG00000031864	Ints10		-0.288183	6.14991	18.406	0.000941093	0.0047849	2.32013
ENSMUSG00000115186	Gm49417		-0.930464	0.611328	18.4712	0.00094117	0.0047849	2.32013
ENSMUSG00000104156	Gm38102		-0.667636	2.34625	18.402	0.000942375	0.00478976	2.31969
ENSMUSG00000032883	Acsl3		-0.267902	7.15739	18.3893	0.000944425	0.00479891	2.31886
ENSMUSG00000105152	NA	DOWN	-1.33964	0.995921	18.4453	0.00094528	0.00480078	2.31869
ENSMUSG00000018547	Pip4k2b		-0.219992	7.25497	18.385	0.000945294	0.00480078	2.31869
ENSMUSG00000028081	Rps3a1		0.323741	7.75562	18.3816	0.000945987	0.00480199	2.31858
ENSMUSG00000097842	9330104G04Rik		-0.630358	2.68554	18.3828	0.000946031	0.00480199	2.31858
ENSMUSG00000068039	Tcp1		0.243175	7.19952	18.3725	0.000947806	0.00480972	2.31788
ENSMUSG00000047786	Lix1		-0.307158	5.11238	18.3629	0.000949758	0.00481835	2.3171
ENSMUSG00000109608	Gm45597	UP	1.9813	-0.780177	16.4322	0.000950612	0.00482141	2.31683
ENSMUSG00000041187	Prkd2		0.532975	2.62288	18.3481	0.000953077	0.00483263	2.31582
ENSMUSG00000000056	Narf		-0.2625	5.78792	18.3377	0.000954838	0.00484029	2.31513
ENSMUSG00000029723	Tsc22d4		0.342632	6.01228	18.3345	0.000955493	0.00484232	2.31495
ENSMUSG00000037892	Pcdh18		-0.604436	2.44413	18.3347	0.000955861	0.00484291	2.31489
ENSMUSG00000031209	Heph		-0.608857	2.49986	18.3121	0.000960441	0.00486483	2.31293
ENSMUSG00000050315	Synpo2		-0.920324	2.17419	18.3107	0.000961076	0.00486656	2.31278
ENSMUSG00000021906	Oxnad1		0.36309	3.96298	18.3064	0.000961289	0.00486656	2.31278
ENSMUSG00000070942	Il1rl2		0.967249	0.758401	18.3643	0.00096208	0.00486928	2.31254
ENSMUSG00000109203	Gm32849	UP	1.43885	-0.820515	17.28	0.000964096	0.00487819	2.31174
ENSMUSG00000025902	Sox17		-0.595049	2.9256	18.2913	0.000964528	0.00487909	2.31166
ENSMUSG00000022307	Oxr1		-0.240242	8.055	18.2881	0.000964973	0.00488006	2.31157
ENSMUSG00000007589	Tinf2		0.360463	3.90588	18.2865	0.000965377	0.00488081	2.31151
ENSMUSG00000034543	Morc2a		0.250538	5.7491	18.2775	0.000967165	0.00488856	2.31082
ENSMUSG00000034751	Mast4		0.349757	6.21773	18.2689	0.00096893	0.0048962	2.31014
ENSMUSG00000105530	Gm43829	DOWN	-1.87902	-0.944437	16.1152	0.000969961	0.00490012	2.30979
ENSMUSG00000024583	Txnl1		0.270156	6.07052	18.2601	0.000970758	0.00490285	2.30955
ENSMUSG00000034453	Polr3b		0.334135	4.32205	18.2418	0.000974602	0.00492061	2.30798
ENSMUSG00000020946	Gosr2		0.299531	6.54876	18.24	0.000974923	0.00492061	2.30798
ENSMUSG00000097178	2310002F09Rik	UP	2.05211	-0.658661	16.9972	0.000975044	0.00492061	2.30798
ENSMUSG00000047867	Gimap6	UP	1.07948	1.70148	18.2467	0.000975747	0.00492286	2.30778
ENSMUSG00000020859	Spag9		-0.292352	8.79984	18.2339	0.000976182	0.00492362	2.30772
ENSMUSG00000023994	Nfya		0.343606	4.58716	18.233	0.00097641	0.00492362	2.30772
ENSMUSG00000050271	Prag1		-0.314287	5.11939	18.2292	0.00097719	0.00492515	2.30758
ENSMUSG00000026946	Nmi		0.835121	1.53	18.2386	0.000977227	0.00492515	2.30758
ENSMUSG00000030980	Knop1		0.363647	4.663	18.2215	0.000978811	0.00493184	2.30699
ENSMUSG00000014959	Gorasp2		0.228772	6.51326	18.2102	0.000981144	0.0049423	2.30607
ENSMUSG00000024182	Axin1		0.269406	4.79287	18.2068	0.000981889	0.00494475	2.30586
ENSMUSG00000031538	Plat		0.648913	5.5089	18.2025	0.000982759	0.00494784	2.30558
ENSMUSG00000030007	Cct7		0.304949	7.24891	18.198	0.000983695	0.00495125	2.30529
ENSMUSG00000086583	Gm15500		0.504618	3.7743	18.1888	0.000985723	0.00496016	2.3045
ENSMUSG00000027326	Knl1	UP	2.20621	-0.390715	16.4592	0.000986205	0.00496128	2.30441
ENSMUSG00000029777	Gars1		0.272366	7.03667	18.1738	0.000988806	0.00497306	2.30338
ENSMUSG00000110444	Gm10033		-0.481483	4.10974	18.1417	0.00099568	0.00500632	2.30048
ENSMUSG00000024587	Nars1		0.266409	7.64505	18.1388	0.000996239	0.00500782	2.30035
ENSMUSG00000027330	Cdc25b		-0.621893	4.46705	18.1288	0.000998415	0.00501628	2.29962
ENSMUSG00000037260	Hgsnat		0.24157	6.01828	18.1285	0.000998445	0.00501628	2.29962
ENSMUSG00000012405	Rpl15		0.431762	6.90911	18.1122	0.00100194	0.00503239	2.29823
ENSMUSG00000038527	C1rl	UP	1.44346	-0.300176	17.8184	0.00100218	0.00503239	2.29823
ENSMUSG00000035551	Igfbpl1	UP	2.13229	0.0683657	16.171	0.00100584	0.00504949	2.29675
ENSMUSG00000020962	Gtf2a1		0.291734	5.65554	18.087	0.00100736	0.00505577	2.29621
ENSMUSG00000027695	Pld1		-0.518833	2.95352	18.0855	0.0010079	0.00505715	2.29609
ENSMUSG00000036057	Ptpn23		0.240664	6.37803	18.0822	0.00100841	0.00505838	2.29599
ENSMUSG00000022247	Brix1		0.388312	4.27727	18.0752	0.00100996	0.00506485	2.29543
ENSMUSG00000074415	Mir100hg		0.351111	5.97211	18.0709	0.00101085	0.00506797	2.29517
ENSMUSG00000058498	Rnf207		-0.513556	2.94533	18.0682	0.00101163	0.00507057	2.29494
ENSMUSG00000026830	Ermn		0.901247	5.19157	18.0598	0.00101328	0.00507749	2.29435
ENSMUSG00000029594	Rbm19		0.517134	3.89257	18.0518	0.00101506	0.00508512	2.2937
ENSMUSG00000030098	Grip2		0.437537	5.29569	18.0461	0.00101625	0.00508971	2.29331
ENSMUSG00000022136	Dnajc3		0.308234	6.23089	18.0323	0.00101926	0.00510348	2.29213
ENSMUSG00000052949	Rnf157		-0.197063	8.32724	18.0269	0.00102044	0.00510724	2.29181
ENSMUSG00000032301	Psma4		0.255502	5.93904	18.0252	0.00102081	0.00510724	2.29181
ENSMUSG00000017466	Timp2		0.298163	8.31769	18.0252	0.00102081	0.00510724	2.29181
ENSMUSG00000003868	Ruvbl2		0.34945	4.60509	18.0151	0.00102307	0.00511722	2.29097
ENSMUSG00000024277	Mapre2		-0.249875	8.05102	18.0005	0.00102624	0.00513174	2.28974
ENSMUSG00000054493	Gm9947	DOWN	-1.26354	0.0685042	18.001	0.00102924	0.0051454	2.28858
ENSMUSG00000008604	Ubqln4		-0.246553	7.18747	17.983	0.00103013	0.0051485	2.28832
ENSMUSG00000020311	Erlec1		-0.293747	5.0803	17.9802	0.00103076	0.0051503	2.28817
ENSMUSG00000016028	Celsr1		-0.951597	2.36616	17.9783	0.0010318	0.00515415	2.28784
ENSMUSG00000029480	Dhx37		0.326141	4.42407	17.9728	0.00103242	0.00515594	2.28769
ENSMUSG00000038451	Spsb2		0.750564	1.90086	17.9758	0.00103281	0.00515655	2.28764
ENSMUSG00000021536	Adcy2		-0.275486	7.19025	17.9609	0.00103505	0.0051654	2.2869
ENSMUSG00000020988	L2hgdh		-0.353998	4.35681	17.9607	0.00103513	0.0051654	2.2869
ENSMUSG00000022548	Apod		0.539789	6.89685	17.9495	0.00103759	0.00517634	2.28598
ENSMUSG00000042564	Fam227a		-0.579914	3.60925	17.9432	0.00103911	0.0051822	2.28549
ENSMUSG00000002985	Apoe		-0.556698	9.72046	17.9418	0.0010393	0.0051822	2.28549
ENSMUSG00000035042	Ccl5	UP	1.54886	-1.18246	15.5446	0.00104163	0.00519245	2.28463
ENSMUSG00000075224	Lrrc55		-0.68925	4.28227	17.9265	0.0010428	0.00519692	2.28425
ENSMUSG00000055675	Kbtbd11		-0.300748	6.77001	17.9214	0.0010439	0.00520104	2.28391
ENSMUSG00000054408	Spcs3		-0.273186	6.68209	17.917	0.00104489	0.00520466	2.28361
ENSMUSG00000032006	Pdgfd		-0.93579	1.37167	17.9301	0.00104701	0.00521383	2.28284
ENSMUSG00000066551	Hmgb1		0.30024	5.99591	17.8984	0.00104909	0.00522123	2.28223
ENSMUSG00000031295	Phka2		-0.529159	5.518	17.8969	0.00104944	0.00522123	2.28223
ENSMUSG00000048485	Zbtb8b		-0.633411	2.2047	17.8993	0.0010495	0.00522123	2.28223
ENSMUSG00000035299	Mid1		0.746805	2.382	17.8981	0.00104982	0.00522123	2.28223
ENSMUSG00000011832	Evi5l		-0.264686	6.48758	17.8931	0.00105029	0.00522123	2.28223
ENSMUSG00000105791	Gm43341	DOWN	-2.64083	-1.31154	17.9171	0.00105043	0.00522123	2.28223
ENSMUSG00000000278	Scpep1		0.385539	4.09665	17.8924	0.00105051	0.00522123	2.28223
ENSMUSG00000020532	Acaca		0.267266	6.53869	17.8914	0.00105067	0.00522123	2.28223
ENSMUSG00000012017	Scarf2		-0.670918	2.2014	17.8906	0.0010515	0.005224	2.282
ENSMUSG00000021534	Cfap90		-0.465025	2.87373	17.8851	0.00105235	0.00522576	2.28185
ENSMUSG00000109868	Gm39244	UP	2.16703	-0.636027	16.022	0.0010524	0.00522576	2.28185
ENSMUSG00000004880	Lbr		0.470395	3.89553	17.8778	0.00105383	0.00523153	2.28137
ENSMUSG00000032589	Bsn		-0.36655	9.21982	17.8757	0.00105423	0.00523215	2.28132
ENSMUSG00000035469	Rcbtb1		0.291182	5.52729	17.8709	0.00105533	0.00523574	2.28102
ENSMUSG00000054723	Vmac		-0.432301	3.33668	17.8699	0.0010557	0.00523574	2.28102
ENSMUSG00000018697	Aatf		0.371218	3.61595	17.8684	0.00105601	0.00523574	2.28102
ENSMUSG00000074825	Itpripl1		0.693347	1.60395	17.8749	0.00105604	0.00523574	2.28102
ENSMUSG00000075511	1700001L05Rik		-0.740281	3.11836	17.8563	0.00105887	0.00524841	2.27997
ENSMUSG00000037572	Wdhd1		0.52506	3.31917	17.8541	0.00105931	0.00524923	2.2799
ENSMUSG00000002249	Tead3		0.741666	1.99959	17.8535	0.00106026	0.00525255	2.27963
ENSMUSG00000020546	Stxbp4		-0.325925	4.39243	17.846	0.00106108	0.00525526	2.27941
ENSMUSG00000085886	D030047H15Rik		-0.765956	3.50427	17.8402	0.0010625	0.00526094	2.27894
ENSMUSG00000027671	Actl6a		0.392899	3.67951	17.8332	0.00106406	0.0052668	2.27845
ENSMUSG00000036775	Decr2		-0.362163	5.09429	17.8322	0.00106423	0.0052668	2.27845
ENSMUSG00000113621	2900060N12Rik		-0.69813	1.41568	17.8354	0.00106574	0.00527291	2.27795
ENSMUSG00000074088	Snrnp40		0.37226	4.07485	17.8245	0.00106604	0.00527305	2.27794
ENSMUSG00000041084	Ostc		0.371025	4.79188	17.8177	0.00106757	0.00527925	2.27743
ENSMUSG00000051457	Spn	UP	2.14114	-1.1207	15.1015	0.00106804	0.00528019	2.27735
ENSMUSG00000034910	Pygo1		-0.511851	5.29626	17.8099	0.00106938	0.00528545	2.27692
ENSMUSG00000103477	5930409G06Rik		-0.633148	1.96007	17.8084	0.0010706	0.00529012	2.27653
ENSMUSG00000004655	Aqp1	UP	1.69976	1.75791	17.8454	0.00107144	0.00529291	2.27631
ENSMUSG00000019146	Cacng2		-0.295424	6.50893	17.7978	0.00107217	0.00529499	2.27614
ENSMUSG00000036959	Bcorl1		-0.320768	4.59002	17.7969	0.00107241	0.00529499	2.27614
ENSMUSG00000062980	Cped1		-0.850755	2.31711	17.7898	0.00107466	0.00530473	2.27534
ENSMUSG00000062647	Rpl7a		0.754583	5.036	17.7857	0.001075	0.00530505	2.27531
ENSMUSG00000044707	Ccnjl		-0.781803	1.20275	17.7931	0.00107642	0.00531069	2.27485
ENSMUSG00000047507	Baiap3	DOWN	-1.15451	0.322195	17.8473	0.00107912	0.00532265	2.27387
ENSMUSG00000031385	Plxnb3		0.774288	4.43703	17.755	0.00108222	0.00533656	2.27274
ENSMUSG00000062561	Gm10118		-0.826512	1.55835	17.7551	0.001084	0.00534397	2.27214
ENSMUSG00000048731	Ggnbp1		-0.703753	1.9872	17.7491	0.00108443	0.00534473	2.27207
ENSMUSG00000097915	A330009N23Rik		0.548564	2.64237	17.7446	0.00108499	0.0053461	2.27196
ENSMUSG00000035181	Heatr5a		0.522934	4.28513	17.732	0.00108762	0.00535769	2.27102
ENSMUSG00000020787	P2rx1	UP	1.57602	-0.338211	17.1173	0.00109136	0.00537377	2.26972
ENSMUSG00000044216	Kcnj4		-0.412685	6.68732	17.7156	0.00109145	0.00537377	2.26972
ENSMUSG00000020271	Fbxw11		0.205615	7.33689	17.7136	0.00109194	0.00537481	2.26964
ENSMUSG00000040888	Gfer		0.432074	3.92561	17.7056	0.0010939	0.00538309	2.26897
ENSMUSG00000045503	Sys1		0.37536	4.63181	17.7011	0.00109495	0.00538688	2.26866
ENSMUSG00000072875	Gpr27		-0.407341	5.19494	17.6942	0.00109656	0.00539341	2.26814
ENSMUSG00000022125	Cln5		0.425037	3.85356	17.6758	0.00110102	0.00541398	2.26648
ENSMUSG00000015377	Dennd6b		-0.279357	6.25264	17.6727	0.00110168	0.00541481	2.26642
ENSMUSG00000042817	Flt3		-0.460949	3.4353	17.6729	0.00110176	0.00541481	2.26642
ENSMUSG00000026924	Sec16a		0.293126	6.33485	17.6662	0.00110324	0.00542069	2.26595
ENSMUSG00000032131	Abcg4		-0.266622	6.07828	17.6554	0.00110583	0.00543084	2.26513
ENSMUSG00000039304	Tnfsf10	DOWN	-1.21219	1.37005	17.6861	0.00110587	0.00543084	2.26513
ENSMUSG00000044352	Sowaha		-0.473591	6.00543	17.6465	0.001108	0.00543992	2.26441
ENSMUSG00000037860	Aim2		0.876807	1.46664	17.6518	0.00110956	0.00544618	2.26391
ENSMUSG00000017837	Nkiras2		0.364578	3.45337	17.6269	0.00111284	0.00546091	2.26274
ENSMUSG00000061477	Rps7		0.389359	7.0735	17.6229	0.0011137	0.0054637	2.26251
ENSMUSG00000022096	Hr		-0.400982	5.56201	17.6163	0.00111531	0.00547019	2.262
ENSMUSG00000049649	Gpr3		0.994208	3.31522	17.6139	0.00111626	0.00547346	2.26174
ENSMUSG00000041062	Mslnl		0.823175	0.603019	17.6723	0.00111719	0.00547513	2.26161
ENSMUSG00000028614	Ndc1		0.328318	4.59512	17.6087	0.00111719	0.00547513	2.26161
ENSMUSG00000034157	Cipc		0.25977	6.93592	17.6075	0.00111745	0.00547513	2.26161
ENSMUSG00000108957	Gm45235		-0.850331	1.02779	17.6352	0.00111929	0.0054827	2.26101
ENSMUSG00000005312	Ubqln1		0.214886	7.70055	17.593	0.00112099	0.00548963	2.26046
ENSMUSG00000035561	Aldh1b1		0.832224	2.91483	17.5914	0.00112173	0.00549185	2.26028
ENSMUSG00000038244	Mical2		-0.259826	8.55573	17.5806	0.00112403	0.00550103	2.25956
ENSMUSG00000049037	Clec4a1	UP	1.38854	-1.03085	15.524	0.00112418	0.00550103	2.25956
ENSMUSG00000031732	Phlpp2		-0.226004	6.2415	17.5713	0.0011263	0.00551003	2.25885
ENSMUSG00000019996	Map7		-0.245374	6.48794	17.5679	0.00112716	0.00551281	2.25863
ENSMUSG00000000303	Cdh1	DOWN	-1.57692	2.01095	17.5767	0.00112756	0.00551339	2.25858
ENSMUSG00000042688	Mapk6		0.409203	6.83721	17.5645	0.00112797	0.00551399	2.25853
ENSMUSG00000031410	Nxf7		0.946492	2.74502	17.556	0.0011305	0.00552493	2.25767
ENSMUSG00000058163	Gm5431	UP	1.38091	-0.785661	15.8953	0.00113252	0.0055334	2.25701
ENSMUSG00000032578	Cish		0.977661	2.80046	17.5433	0.00113362	0.00553735	2.2567
ENSMUSG00000044617	Zbtb39		0.360975	3.69139	17.535	0.00113538	0.00554328	2.25623
ENSMUSG00000024948	Map4k2		-0.285344	6.34233	17.5345	0.00113541	0.00554328	2.25623
ENSMUSG00000024785	Rcl1		0.365801	3.9583	17.523	0.00113835	0.00555622	2.25522
ENSMUSG00000025532	Crcp		0.327626	4.6062	17.5141	0.00114052	0.0055654	2.2545
ENSMUSG00000039458	Mtmr12		-0.290729	5.84979	17.5103	0.00114142	0.0055684	2.25427
ENSMUSG00000045648	Vwc2l		0.473141	3.33756	17.5069	0.00114244	0.00557194	2.25399
ENSMUSG00000025185	Loxl4	UP	1.54854	-0.0437962	17.3698	0.00114454	0.00558077	2.25331
ENSMUSG00000102413	Gm36937		-0.71202	2.02207	17.4947	0.00114651	0.00558893	2.25267
ENSMUSG00000031485	Plpbp		0.292391	6.53861	17.4805	0.00114891	0.00559922	2.25187
ENSMUSG00000053801	Grwd1		0.460688	4.13044	17.4754	0.00115026	0.0056044	2.25147
ENSMUSG00000046321	Hs3st2	UP	1.03692	5.72695	17.4733	0.00115073	0.00560524	2.25141
ENSMUSG00000028980	H6pd		0.399174	3.89904	17.4656	0.00115275	0.00561367	2.25075
ENSMUSG00000002910	Arrdc2		0.578124	3.62323	17.46	0.00115421	0.00561817	2.25041
ENSMUSG00000049184	Purg		-0.365416	3.93668	17.4596	0.00115426	0.00561817	2.25041
ENSMUSG00000036306	Lzts1		-0.288006	6.52959	17.4509	0.00115639	0.00562711	2.24971
ENSMUSG00000029145	Eif2b4		0.316272	5.08559	17.448	0.00115715	0.00562937	2.24954
ENSMUSG00000046280	She		0.601422	2.88198	17.4394	0.00115958	0.00563974	2.24874
ENSMUSG00000039239	Tgfb2		0.734527	3.55628	17.4369	0.00116008	0.00564074	2.24866
ENSMUSG00000010825	Grid2ip		-0.605648	1.98536	17.4347	0.00116143	0.0056459	2.24827
ENSMUSG00000024843	Chka		-0.279154	6.53675	17.4268	0.00116253	0.0056498	2.24797
ENSMUSG00000050822	Slc29a4	UP	1.03197	3.10145	17.4222	0.00116405	0.00565578	2.24751
ENSMUSG00000009073	Nf2		0.250758	6.80551	17.4183	0.0011647	0.00565748	2.24738
ENSMUSG00000020142	Slc1a4		0.580057	6.6622	17.413	0.00116605	0.0056614	2.24708
ENSMUSG00000096914	Galntl6		-0.424194	4.20409	17.413	0.00116611	0.0056614	2.24708
ENSMUSG00000041763	Tpp2		0.252784	6.23372	17.4114	0.00116646	0.0056614	2.24708
ENSMUSG00000107655	Gm44220	DOWN	-1.45243	-0.457171	17.1544	0.00116668	0.0056614	2.24708
ENSMUSG00000087202	Gm15813		-0.975679	0.60758	17.4193	0.00116883	0.00567039	2.24639
ENSMUSG00000025794	Rpl14		0.325724	7.08348	17.3983	0.00116981	0.00567371	2.24613
ENSMUSG00000037197	Rbm17		0.355293	5.47519	17.3968	0.00117021	0.00567421	2.24609
ENSMUSG00000014852	Adamts13		0.714716	1.49777	17.4036	0.00117074	0.00567534	2.24601
ENSMUSG00000038976	Ppp1r9b		-0.259304	9.97895	17.3842	0.00117344	0.005687	2.24512
ENSMUSG00000109362	Gm44562		-0.640832	1.69933	17.3854	0.0011747	0.00569029	2.24487
ENSMUSG00000044986	Tst		-0.65605	4.11579	17.3796	0.00117471	0.00569029	2.24487
ENSMUSG00000107370	Gm43588	DOWN	-1.32112	-0.472391	16.2544	0.00117595	0.00569483	2.24452
ENSMUSG00000020926	Adam11		-0.250233	7.48535	17.3679	0.00117767	0.00570174	2.24399
ENSMUSG00000040536	Necab1		-0.372684	6.8497	17.3561	0.00118072	0.00571411	2.24305
ENSMUSG00000029134	Plb1		0.745161	2.27473	17.3588	0.00118082	0.00571411	2.24305
ENSMUSG00000114184	Gm7143		0.84684	0.779002	17.4	0.00118361	0.00572616	2.24214
ENSMUSG00000087230	Mroh3	UP	1.2369	-0.323499	17.1247	0.00118465	0.00572938	2.24189
ENSMUSG00000062960	Kdr		0.402579	4.53636	17.3403	0.00118487	0.00572938	2.24189
ENSMUSG00000033863	Klf9		0.323167	7.71705	17.336	0.00118596	0.0057332	2.2416
ENSMUSG00000048039	Isg20l2		0.393762	3.84909	17.3274	0.00118831	0.00574311	2.24085
ENSMUSG00000029110	Rnf4		0.279774	6.49934	17.3172	0.00119089	0.0057541	2.24002
ENSMUSG00000038167	Plekhg6	UP	1.16038	-0.279735	16.9576	0.00119374	0.00576644	2.23909
ENSMUSG00000001333	Sync	DOWN	-1.55289	-0.794112	15.8842	0.00119529	0.00577246	2.23864
ENSMUSG00000057649	Brd9		-0.347958	6.71426	17.2978	0.001196	0.00577443	2.23849
ENSMUSG00000027805	Pfn2		-0.241933	8.57375	17.2953	0.00119664	0.0057761	2.23837
ENSMUSG00000038112	AW551984		0.779217	1.48935	17.2705	0.00120581	0.00581889	2.23516
ENSMUSG00000002205	Vrk3		0.394427	4.30673	17.2397	0.00121148	0.0058448	2.23323
ENSMUSG00000085067	Gm15631		-0.4745	3.32691	17.2359	0.0012126	0.00584873	2.23294
ENSMUSG00000040978	Gm11992	UP	1.3117	-0.639837	16.2625	0.00121339	0.00585104	2.23277
ENSMUSG00000029472	Anapc5		-0.22356	7.59845	17.2306	0.00121388	0.00585192	2.2327
ENSMUSG00000017830	Dhx58	UP	1.09975	1.48682	17.2216	0.00122023	0.00588109	2.23054
ENSMUSG00000042178	Armc5		0.3955	4.34041	17.1981	0.00122269	0.00589146	2.22978
ENSMUSG00000034652	Cd300a	UP	1.26335	1.20571	17.2436	0.00122421	0.00589728	2.22935
ENSMUSG00000040034	Nup43		0.623942	1.92336	17.195	0.00122451	0.00589728	2.22935
ENSMUSG00000088119	NA		-0.931888	0.0926346	17.2173	0.00122585	0.00590106	2.22907
ENSMUSG00000008976	Gabpa		0.316176	4.78613	17.1851	0.00122619	0.00590106	2.22907
ENSMUSG00000005973	Rcn1		-0.474816	3.95172	17.1848	0.00122631	0.00590106	2.22907
ENSMUSG00000027952	Pmvk		0.44713	4.70681	17.1828	0.00122682	0.00590106	2.22907
ENSMUSG00000010086	Rnf112		-0.401551	8.29593	17.1814	0.00122716	0.00590106	2.22907
ENSMUSG00000025086	Trub1		-0.261448	5.04492	17.181	0.00122729	0.00590106	2.22907
ENSMUSG00000097180	2700038G22Rik	UP	1.09168	0.339984	17.2789	0.00122745	0.00590106	2.22907
ENSMUSG00000032221	Mns1		0.9646	1.06732	17.2075	0.00122782	0.00590133	2.22905
ENSMUSG00000071337	Tia1		-0.331396	7.06732	17.1721	0.00122969	0.00590884	2.2285
ENSMUSG00000056025	Clca3a1	UP	1.1244	-0.263715	16.7785	0.00123268	0.00592032	2.22765
ENSMUSG00000038379	Ttk	UP	1.42924	-0.292152	16.7322	0.00123285	0.00592032	2.22765
ENSMUSG00000075330	A930003A15Rik	UP	2.09298	-0.76499	15.3191	0.001233	0.00592032	2.22765
ENSMUSG00000049892	Rasd1	UP	1.10349	2.48145	17.1619	0.00123334	0.00592047	2.22764
ENSMUSG00000020886	Dlg4		-0.264092	9.30165	17.1212	0.00124364	0.00596726	2.22423
ENSMUSG00000031984	2810004N23Rik		0.356257	4.32684	17.1212	0.00124371	0.00596726	2.22423
ENSMUSG00000018651	Tada2a		-0.312071	4.76806	17.0977	0.00125018	0.00599682	2.22208
ENSMUSG00000049100	Pcdh10		-0.315353	7.54941	17.093	0.00125146	0.00600145	2.22174
ENSMUSG00000038515	Grtp1		-0.795621	1.83791	17.0961	0.001252	0.00600252	2.22167
ENSMUSG00000027359	Slc27a2		-0.741821	1.73439	17.0895	0.00125386	0.00600993	2.22113
ENSMUSG00000031147	Magix	DOWN	-1.70052	-0.891279	15.6155	0.0012545	0.00601152	2.22102
ENSMUSG00000051497	Kcnj16		-0.82048	4.63289	17.0657	0.00125913	0.00603219	2.21952
ENSMUSG00000018459	Slc13a3		-0.666659	4.09581	17.0643	0.00125954	0.00603263	2.21949
ENSMUSG00000026322	Htr4	UP	1.27524	0.613647	17.1026	0.00126124	0.00603928	2.21901
ENSMUSG00000047676	Rpsa-ps10		0.500718	3.93564	17.0521	0.001263	0.00604619	2.21852
ENSMUSG00000051682	Treml4	UP	2.35654	-1.33984	14.7276	0.00126473	0.006053	2.21803
ENSMUSG00000030069	Prok2	UP	1.58429	-0.67969	15.47	0.0012672	0.00606329	2.21729
ENSMUSG00000019763	Rmnd1		-0.320288	4.88655	17.0345	0.00126787	0.00606469	2.21719
ENSMUSG00000006057	Atp5mc1		0.353825	6.41879	17.0335	0.00126813	0.00606469	2.21719
ENSMUSG00000018362	Kpna2		0.280653	4.76511	17.0243	0.00127076	0.00607578	2.2164
ENSMUSG00000056158	Car10		-0.424287	7.18323	17.018	0.00127251	0.00608262	2.21591
ENSMUSG00000034898	Filip1		-0.796778	2.50456	17.0175	0.00127317	0.00608427	2.21579
ENSMUSG00000050545	Fam228b		-0.677112	2.59029	17.0121	0.00127465	0.00608982	2.2154
ENSMUSG00000025047	Pdcd11		0.328759	5.13717	17.0004	0.00127753	0.00610192	2.21453
ENSMUSG00000051396	Msantd7		0.531298	2.68185	17.0006	0.00127782	0.00610192	2.21453
ENSMUSG00000014856	Tmem208		0.439364	4.04226	16.9944	0.0012793	0.00610686	2.21418
ENSMUSG00000027654	Fam83d	UP	1.02347	0.441307	17.0733	0.00127949	0.00610686	2.21418
ENSMUSG00000049349	Gm5105	DOWN	-1.70395	-0.897631	15.589	0.00128076	0.0061114	2.21386
ENSMUSG00000043953	Ccrl2	UP	1.49068	1.27261	17.0515	0.00128213	0.00611643	2.2135
ENSMUSG00000084911	Gm16185		-0.490739	3.578	16.976	0.00128462	0.00612676	2.21277
ENSMUSG00000048170	Mcmbp		0.31669	4.96418	16.9648	0.00128773	0.0061401	2.21182
ENSMUSG00000032846	Zswim6		0.29007	4.9533	16.9634	0.00128813	0.00614045	2.2118
ENSMUSG00000028187	Rpf1		0.39853	3.27868	16.9516	0.00129169	0.00615588	2.21071
ENSMUSG00000020432	Tcn2		-0.359636	3.91478	16.9462	0.00129315	0.00616132	2.21033
ENSMUSG00000103748	Gm38243	DOWN	-1.82152	-1.30055	17.4885	0.00129533	0.0061702	2.2097
ENSMUSG00000100009	Gm7967	UP	1.35226	-0.84306	15.8103	0.0012972	0.00617699	2.20922
ENSMUSG00000024424	Ttc39c		0.43508	4.293	16.9314	0.0012974	0.00617699	2.20922
ENSMUSG00000016831	Tox4		0.24641	6.37485	16.9254	0.00129908	0.00618193	2.20888
ENSMUSG00000005951	Shpk		-0.598734	2.0167	16.9281	0.00129923	0.00618193	2.20888
ENSMUSG00000099583	H3c4	UP	1.71664	-1.1191	14.7899	0.00129963	0.00618193	2.20888
ENSMUSG00000048647	Exd1		-0.844955	0.862816	16.9628	0.00129973	0.00618193	2.20888
ENSMUSG00000051341	Zfp52		0.487086	2.26168	16.9227	0.00130053	0.00618422	2.20872
ENSMUSG00000023919	Cenpq		0.614106	1.71476	16.9148	0.00130368	0.00619676	2.20783
ENSMUSG00000067889	Sptbn2		-0.292104	10.1068	16.9091	0.00130383	0.00619676	2.20783
ENSMUSG00000025933	Tmem14a		-0.401409	4.91007	16.9081	0.00130414	0.00619676	2.20783
ENSMUSG00000028729	Ebna1bp2		0.267705	5.58658	16.9036	0.00130545	0.00620014	2.2076
ENSMUSG00000071317	Bves	UP	1.29418	0.518582	16.9885	0.0013055	0.00620014	2.2076
ENSMUSG00000032530	Lyzl4	UP	1.03257	1.97574	16.9099	0.00130612	0.00620041	2.20758
ENSMUSG00000051343	Rab11fip5		0.281527	7.00077	16.901	0.0013062	0.00620041	2.20758
ENSMUSG00000022772	Senp5		0.233133	6.4068	16.8993	0.00130668	0.00620116	2.20753
ENSMUSG00000001833	Septin7		-0.285188	8.37892	16.8966	0.00130748	0.0062034	2.20737
ENSMUSG00000049686	Orai1		0.472978	3.23429	16.8932	0.00130865	0.00620743	2.20709
ENSMUSG00000039385	Cdh6		-0.439739	5.5303	16.8748	0.0013139	0.00622948	2.20555
ENSMUSG00000036578	Fxyd7		-0.46987	5.66411	16.8746	0.00131395	0.00622948	2.20555
ENSMUSG00000043154	Ppp2r3a		0.380241	5.44697	16.8689	0.00131561	0.00623582	2.20511
ENSMUSG00000055421	Pcdh9		-0.282092	7.15527	16.8634	0.00131725	0.00624204	2.20467
ENSMUSG00000102573	Gm7265	UP	1.46527	1.15232	16.9016	0.00132026	0.00625478	2.20379
ENSMUSG00000039828	Wdr70		0.337842	4.42226	16.8478	0.0013219	0.006261	2.20336
ENSMUSG00000018707	Dync1h1		0.229539	9.78355	16.8401	0.00132413	0.00627001	2.20273
ENSMUSG00000032712	Resf1		0.556741	4.13875	16.8367	0.00132522	0.00627365	2.20248
ENSMUSG00000020439	Smtn		0.512186	3.05808	16.8239	0.00132919	0.00629086	2.20129
ENSMUSG00000001741	Il16	UP	1.19662	1.32757	16.8548	0.00133157	0.00629965	2.20068
ENSMUSG00000014198	Zfp385c	UP	1.89966	-1.06446	14.5006	0.0013317	0.00629965	2.20068
ENSMUSG00000111847	Gm8899	DOWN	-1.40401	-1.10731	15.3223	0.00133391	0.00630851	2.20007
ENSMUSG00000029669	Tspan12		0.414378	4.02963	16.8062	0.00133433	0.00630897	2.20004
ENSMUSG00000098188	Sowahc		0.410322	3.75046	16.7983	0.00133671	0.00631847	2.19939
ENSMUSG00000000384	Tbrg4		0.322558	5.14433	16.7971	0.001337	0.00631847	2.19939
ENSMUSG00000021098	4930447C04Rik		-0.460186	3.88539	16.7788	0.00134256	0.00634271	2.19772
ENSMUSG00000038375	Trp53inp2		0.340388	7.59937	16.7778	0.00134279	0.00634271	2.19772
ENSMUSG00000009995	Tafazzin		-0.256188	5.47824	16.7764	0.00134321	0.00634315	2.1977
ENSMUSG00000085069	Prdm16os		-0.803561	2.80604	16.7732	0.00134457	0.00634797	2.19736
ENSMUSG00000030533	Unc45a		0.285405	5.19999	16.7605	0.00134803	0.00636279	2.19635
ENSMUSG00000038774	Ascc3		0.420005	4.69679	16.7553	0.00134963	0.00636873	2.19595
ENSMUSG00000020178	Adora2a		0.948352	1.64724	16.7633	0.00135105	0.00637388	2.1956
ENSMUSG00000026301	Iqca1	UP	1.97554	-0.664623	15.2471	0.00135287	0.00638093	2.19512
ENSMUSG00000060098	Prmt7		0.248893	5.59429	16.7229	0.00135946	0.00641041	2.19311
ENSMUSG00000078622	Ccdc47		0.222188	6.91751	16.717	0.00136128	0.00641743	2.19264
ENSMUSG00000032536	Trak1		-0.193868	7.7274	16.7104	0.0013633	0.00642538	2.1921
ENSMUSG00000039148	Sart1		0.275851	5.8689	16.705	0.00136497	0.00643166	2.19168
ENSMUSG00000022204	Ngdn		0.399737	3.85788	16.7015	0.00136614	0.00643559	2.19141
ENSMUSG00000003955	Fam162a		0.392516	4.13937	16.691	0.00136935	0.00644911	2.1905
ENSMUSG00000044042	Fmn1		-0.466153	4.92071	16.6863	0.00137076	0.00645417	2.19016
ENSMUSG00000113960	4933412O06Rik	DOWN	-1.27168	0.55226	16.7557	0.00137496	0.00647239	2.18894
ENSMUSG00000051316	Taf7		0.486314	3.01466	16.6676	0.00137678	0.00647933	2.18847
ENSMUSG00000031491	Chrna6	DOWN	-1.44118	-0.095926	16.5128	0.00137887	0.00648626	2.18801
ENSMUSG00000003657	Calb2		-0.489814	2.40991	16.662	0.00137893	0.00648626	2.18801
ENSMUSG00000022390	Zc3h7b		-0.240658	7.70175	16.6586	0.00137932	0.0064865	2.18799
ENSMUSG00000023873	1700010I14Rik		0.988576	-0.058857	16.6356	0.0013801	0.00648858	2.18785
ENSMUSG00000116795	Gm49600	DOWN	-1.06282	0.753911	16.7071	0.00138074	0.00649003	2.18775
ENSMUSG00000025024	Smndc1		0.275612	4.58915	16.6417	0.00138464	0.00650674	2.18664
ENSMUSG00000040061	Plcb2		-0.603408	2.00958	16.6397	0.00138623	0.00651265	2.18624
ENSMUSG00000060260	Pwwp2b		0.585673	3.40478	16.6343	0.00138708	0.00651475	2.1861
ENSMUSG00000010342	Tex14	UP	1.50577	-0.70782	15.63	0.00138736	0.00651475	2.1861
ENSMUSG00000074361	C5ar2	UP	1.27821	0.417285	16.5901	0.00138917	0.00652165	2.18564
ENSMUSG00000039960	Rhou		0.372282	5.32636	16.6207	0.0013912	0.00652961	2.18511
ENSMUSG00000035769	Xylb		0.471783	3.2705	16.6154	0.00139302	0.00653632	2.18467
ENSMUSG00000004356	Utp20		0.382782	5.35794	16.6139	0.00139331	0.00653632	2.18467
ENSMUSG00000057672	Pkn1		-0.292998	5.18871	16.6048	0.00139622	0.00654833	2.18387
ENSMUSG00000062778	Chia1	DOWN	-1.41889	-0.145201	16.4657	0.00139767	0.00655353	2.18352
ENSMUSG00000027332	Ivd		-0.374703	6.02573	16.5975	0.00139849	0.0065558	2.18337
ENSMUSG00000024533	Spire1		-0.200211	7.75559	16.5937	0.00139971	0.0065599	2.1831
ENSMUSG00000033350	Chst2		0.353378	7.273	16.5895	0.00140102	0.00656443	2.1828
ENSMUSG00000023965	Fbxl17		-0.260158	5.91444	16.587	0.00140182	0.0065666	2.18266
ENSMUSG00000042650	Alkbh5		0.268855	6.36105	16.5779	0.00140473	0.0065786	2.18187
ENSMUSG00000040219	Ttc12		0.895747	1.07756	16.5994	0.00140564	0.00658078	2.18172
ENSMUSG00000045625	Pigz		-0.463551	3.51294	16.5737	0.00140619	0.00658078	2.18172
ENSMUSG00000019214	Chtf18		0.714506	1.33578	16.5845	0.00140622	0.00658078	2.18172
ENSMUSG00000025318	Jph3		-0.272584	8.19251	16.566	0.00140852	0.0065899	2.18112
ENSMUSG00000025937	Lactb2		0.311112	4.4975	16.5632	0.00140945	0.00659268	2.18094
ENSMUSG00000096107	Gm16505		-0.95456	1.07991	16.5823	0.00141156	0.00660091	2.1804
ENSMUSG00000026914	Psmd14		0.248381	5.91682	16.546	0.0014149	0.00661492	2.17948
ENSMUSG00000038495	Otud7b		0.283742	5.91828	16.5449	0.00141524	0.00661492	2.17948
ENSMUSG00000040183	Ankrd6		-0.486278	4.98639	16.5418	0.00141627	0.00661811	2.17927
ENSMUSG00000090121	Abhd12b	DOWN	-1.96134	-1.28119	14.3864	0.00141922	0.00663027	2.17847
ENSMUSG00000038642	Ctss		0.322859	5.64434	16.528	0.00142069	0.00663432	2.1782
ENSMUSG00000028868	Wasf2		0.359775	4.97337	16.5278	0.00142078	0.00663432	2.1782
ENSMUSG00000030757	Zkscan2		-0.403836	5.23492	16.5239	0.00142201	0.00663849	2.17793
ENSMUSG00000110901	Gm48393	DOWN	-1.50152	-0.0281529	16.5184	0.00142532	0.00665217	2.17704
ENSMUSG00000034435	Tmem30b	DOWN	-2.14716	-1.39437	14.215	0.00142596	0.00665217	2.17704
ENSMUSG00000025927	Tfap2b	DOWN	-1.4042	0.558921	16.5836	0.00142598	0.00665217	2.17704
ENSMUSG00000031489	Adrb3	DOWN	-1.05042	1.46994	16.5191	0.00142696	0.0066551	2.17685
ENSMUSG00000031343	Gabra3		-0.260995	6.99441	16.5065	0.00142763	0.00665659	2.17675
ENSMUSG00000020238	Ncln		0.269563	6.10891	16.5017	0.00142919	0.00666097	2.17646
ENSMUSG00000022602	Arc	UP	1.15026	7.89366	16.5015	0.00142926	0.00666097	2.17646
ENSMUSG00000038007	Acer2		0.879215	3.63042	16.4868	0.00143423	0.00668249	2.17506
ENSMUSG00000071604	Entrep1		-0.433859	3.17729	16.4714	0.00143926	0.00670431	2.17365
ENSMUSG00000028745	Capzb		0.252745	7.50208	16.4594	0.00144298	0.00672002	2.17263
ENSMUSG00000112168	Gm34776	UP	1.4087	-0.0445865	16.3885	0.00144443	0.00672516	2.1723
ENSMUSG00000022112	Gpc5		-0.340439	5.09451	16.4504	0.00144599	0.00673076	2.17194
ENSMUSG00000041654	Slc39a11		0.447269	3.81241	16.4386	0.00144995	0.00674754	2.17085
ENSMUSG00000001062	Vps9d1		-0.239098	5.97556	16.4333	0.00145158	0.00675235	2.17054
ENSMUSG00000031755	Bbs2		-0.328199	4.93671	16.4331	0.00145168	0.00675235	2.17054
ENSMUSG00000016946	Kctd5		0.39073	4.56101	16.4316	0.00145221	0.00675317	2.17049
ENSMUSG00000012114	Med15		0.408603	6.40853	16.4268	0.00145373	0.00675859	2.17014
ENSMUSG00000032523	Hhatl		0.643487	4.33121	16.424	0.00145474	0.00676164	2.16995
ENSMUSG00000027996	Sfrp2	UP	1.30204	1.39848	16.4562	0.00145564	0.00676418	2.16978
ENSMUSG00000079465	Col4a3	DOWN	-1.44256	-0.809046	15.7144	0.00146191	0.00679168	2.16802
ENSMUSG00000020936	Nmt1		0.217803	7.76059	16.3964	0.00146382	0.00679892	2.16756
ENSMUSG00000029062	Cdk11b		0.321115	6.03391	16.3889	0.00146636	0.00680834	2.16696
ENSMUSG00000022540	Rogdi		0.266724	6.53594	16.3883	0.00146656	0.00680834	2.16696
ENSMUSG00000060152	Pop5		-0.29869	5.15218	16.3838	0.00146807	0.00681371	2.16662
ENSMUSG00000022263	Trio		0.24511	8.07406	16.3805	0.00146916	0.00681675	2.16642
ENSMUSG00000027882	Stxbp3		0.570905	4.31837	16.3799	0.00146944	0.00681675	2.16642
ENSMUSG00000027993	Trim2		0.413405	8.64057	16.3783	0.0014699	0.00681727	2.16639
ENSMUSG00000109324	Prmt1		0.298198	5.93532	16.3682	0.0014733	0.00683135	2.16549
ENSMUSG00000099764	Rps10-ps2		0.45002	5.06917	16.3658	0.00147413	0.00683355	2.16535
ENSMUSG00000056429	Tgoln1		0.216417	7.4301	16.3645	0.00147453	0.00683377	2.16534
ENSMUSG00000048482	Bdnf		0.809468	5.09892	16.3618	0.00147547	0.00683649	2.16517
ENSMUSG00000075028	Prdm11		-0.311102	4.63437	16.353	0.00147845	0.00684863	2.1644
ENSMUSG00000033365	Ipo13		0.267801	6.7287	16.3361	0.00148412	0.00687324	2.16284
ENSMUSG00000026637	Traf5		0.717957	2.10107	16.3266	0.0014885	0.00689184	2.16166
ENSMUSG00000049612	Omg		-0.272591	6.71705	16.3218	0.00148899	0.00689247	2.16163
ENSMUSG00000005357	Slc1a6		-0.78591	2.77414	16.3102	0.00149337	0.00691106	2.16046
ENSMUSG00000017707	Serinc3		-0.194646	8.16334	16.3071	0.00149398	0.00691224	2.16038
ENSMUSG00000025409	Mbd6		0.357309	5.39773	16.2802	0.00150322	0.00695331	2.15781
ENSMUSG00000000420	Galnt1		0.227462	5.88714	16.2779	0.00150402	0.00695532	2.15768
ENSMUSG00000087177	E130307A14Rik		-0.362082	4.18975	16.2763	0.00150463	0.00695645	2.15761
ENSMUSG00000030798	Cd37		0.565324	2.54347	16.2643	0.00150922	0.00697589	2.1564
ENSMUSG00000033032	Afap1l1		-0.364378	5.136	16.2619	0.00150956	0.00697589	2.1564
ENSMUSG00000025034	Trim8		-0.28897	6.31779	16.2523	0.00151283	0.00698933	2.15556
ENSMUSG00000044626	Liph	UP	1.34918	0.316516	16.3056	0.00151898	0.0070156	2.15394
ENSMUSG00000001415	Smg5		0.201571	6.78663	16.2332	0.00151948	0.0070156	2.15394
ENSMUSG00000035305	Ror1	UP	1.05448	0.816562	16.2935	0.00151961	0.0070156	2.15394
ENSMUSG00000002020	Ltbp2	UP	1.27476	0.900929	16.2742	0.00152178	0.00702251	2.15351
ENSMUSG00000019230	Lhx9	UP	3.15908	-0.855728	16.9083	0.00152184	0.00702251	2.15351
ENSMUSG00000036941	Elac1		-0.303257	5.41151	16.2248	0.00152242	0.00702347	2.15345
ENSMUSG00000039985	Sinhcaf	UP	1.10028	0.283257	16.3067	0.00152303	0.00702461	2.15338
ENSMUSG00000047013	Fbxo41		-0.250261	7.45583	16.2197	0.00152418	0.00702824	2.15315
ENSMUSG00000045980	Tmem104		0.340594	4.46165	16.214	0.00152626	0.00703612	2.15267
ENSMUSG00000039703	Nploc4		0.242575	6.42796	16.2103	0.00152747	0.00704003	2.15243
ENSMUSG00000058392	Rrp1b		0.385339	4.15863	16.2039	0.00152981	0.00704863	2.1519
ENSMUSG00000001901	Kcnh6		0.52501	2.4924	16.2045	0.00153008	0.00704863	2.1519
ENSMUSG00000009927	Rps25		0.362579	7.00702	16.2019	0.00153044	0.00704863	2.1519
ENSMUSG00000037940	Inpp4b		0.541645	3.02005	16.2012	0.00153096	0.00704933	2.15185
ENSMUSG00000038670	Mybpc2	DOWN	-1.00516	-0.362439	15.8356	0.00153463	0.0070641	2.15094
ENSMUSG00000060275	Nrg2		-0.461274	3.19647	16.1898	0.00153491	0.0070641	2.15094
ENSMUSG00000028048	Gba1		0.261072	5.31347	16.1864	0.0015359	0.00706697	2.15077
ENSMUSG00000080797	Gm15760		0.677038	1.406	16.1915	0.00153733	0.00707184	2.15047
ENSMUSG00000046032	Snx12		0.268312	5.41314	16.1802	0.00153809	0.00707368	2.15035
ENSMUSG00000047067	Dusp28		-0.359906	4.4623	16.1784	0.00153878	0.00707516	2.15026
ENSMUSG00000019856	Fam184a		-0.441964	4.48161	16.1632	0.00154417	0.00709823	2.14885
ENSMUSG00000044447	Dock5		0.432676	3.69612	16.1593	0.00154561	0.00710279	2.14857
ENSMUSG00000025383	Il23a	UP	2.04942	-1.21388	13.7381	0.00154609	0.00710279	2.14857
ENSMUSG00000032388	Spg21		0.336811	4.79006	16.1572	0.00154627	0.00710279	2.14857
ENSMUSG00000047731	Wbp1l		0.296742	5.30261	16.1499	0.00154886	0.00711176	2.14802
ENSMUSG00000029094	Afap1		-0.306335	4.70353	16.1489	0.00154925	0.00711176	2.14802
ENSMUSG00000107502	Gm44065		-0.989878	0.232062	16.2328	0.00154934	0.00711176	2.14802
ENSMUSG00000038187	Btbd10		-0.229449	6.39543	16.142	0.00155167	0.00712074	2.14747
ENSMUSG00000007379	Dennd2c		0.985228	0.512867	16.1978	0.00155641	0.00714079	2.14625
ENSMUSG00000026890	Lhx6		-0.470953	3.98656	16.1263	0.00155735	0.00714341	2.14609
ENSMUSG00000026499	Acbd3		0.264945	5.46143	16.1239	0.00155814	0.00714531	2.14598
ENSMUSG00000028354	Fmn2		-0.251642	6.29663	16.117	0.0015606	0.00715345	2.14548
ENSMUSG00000097156	Gm3764		-0.462279	6.63795	16.1169	0.00156066	0.00715345	2.14548
ENSMUSG00000031997	Trpc6		-0.803278	3.35004	16.1163	0.00156108	0.00715366	2.14547
ENSMUSG00000066838	Zfp772		-0.371931	3.53866	16.1127	0.0015623	0.00715754	2.14524
ENSMUSG00000038372	Gmds		0.562506	2.793	16.1094	0.00156373	0.00716241	2.14494
ENSMUSG00000078578	Ube2d3		0.204913	7.82848	16.1043	0.00156518	0.00716733	2.14464
ENSMUSG00000022322	Shcbp1	UP	1.05044	0.280628	16.1861	0.00156851	0.00718089	2.14382
ENSMUSG00000031371	Haus7		0.546653	2.33529	16.0879	0.00157186	0.00719448	2.143
ENSMUSG00000022964	Tmem50b		0.3179	6.71365	16.0784	0.00157455	0.00720508	2.14236
ENSMUSG00000033392	Clasp2		-0.246788	8.22588	16.0597	0.00158136	0.00723453	2.14059
ENSMUSG00000034471	Caskin2		-0.318045	4.53859	16.0536	0.00158363	0.00724318	2.14007
ENSMUSG00000045007	Tubg2		-0.335513	5.26376	16.051	0.00158454	0.00724563	2.13992
ENSMUSG00000037306	Man1c1		-0.275439	5.7022	16.0476	0.00158579	0.0072476	2.13981
ENSMUSG00000035713	Usp35		0.330802	5.0587	16.0472	0.00158598	0.0072476	2.13981
ENSMUSG00000030590	Fam98c		-0.420657	3.59049	16.0471	0.00158611	0.0072476	2.13981
ENSMUSG00000058174	Gm5148		-0.704989	2.32454	16.0461	0.00158709	0.00725037	2.13964
ENSMUSG00000031139	Mcf2		-0.524205	2.76706	16.0316	0.00159202	0.00727115	2.1384
ENSMUSG00000069917	Hba-a2	UP	1.54	0.922108	16.0041	0.00159378	0.00727743	2.13802
ENSMUSG00000105733	Gm42973	DOWN	-1.62019	-1.38214	15.3131	0.00159714	0.00729105	2.13721
ENSMUSG00000028789	Azin2		0.48025	5.3285	16.0103	0.00159954	0.00730028	2.13666
ENSMUSG00000028683	Eif2b3		0.366253	3.77003	16.0082	0.00160039	0.00730244	2.13653
ENSMUSG00000040370	Etfrf1		0.333194	3.97957	16.002	0.00160268	0.00731114	2.13601
ENSMUSG00000029121	Crmp1		-0.426645	7.3575	15.9833	0.00160954	0.00734068	2.13426
ENSMUSG00000020364	Zfp354a		-0.424157	2.91813	15.9766	0.00161235	0.00735173	2.13361
ENSMUSG00000002897	Il17ra		0.469027	4.97992	15.973	0.00161342	0.00735487	2.13342
ENSMUSG00000057719	Sh3rf2	DOWN	-1.53145	-1.303	13.972	0.00161729	0.00736937	2.13257
ENSMUSG00000031075	Ano1		0.643583	2.29353	15.9644	0.00161742	0.00736937	2.13257
ENSMUSG00000091511	Vmn2r87		-0.82273	1.48634	15.9697	0.00161775	0.00736937	2.13257
ENSMUSG00000087523	Gm12319		-0.780083	0.935082	15.9632	0.00162556	0.00740318	2.13058
ENSMUSG00000042870	Tom1		0.351831	3.85135	15.9385	0.00162644	0.00740543	2.13045
ENSMUSG00000036026	Tmem63b		-0.205726	6.95967	15.9369	0.00162694	0.00740594	2.13042
ENSMUSG00000031070	Mrgprf	DOWN	-1.13004	0.10749	16.0072	0.00162733	0.00740596	2.13042
ENSMUSG00000020684	Rasl10b		-0.48862	7.65251	15.9337	0.00162813	0.00740786	2.13031
ENSMUSG00000053581	Zfand2a		0.304049	6.00809	15.9308	0.00162925	0.00741119	2.13011
ENSMUSG00000021022	Ppp2r3c		0.347505	4.49908	15.9265	0.00163092	0.00741702	2.12977
ENSMUSG00000109829	Gm45605		-0.505995	2.52067	15.9243	0.00163222	0.0074212	2.12953
ENSMUSG00000057738	Sptan1		-0.204373	10.4321	15.9209	0.00163297	0.00742285	2.12943
ENSMUSG00000110148	5830408C22Rik	UP	1.11418	-0.111125	15.8379	0.00163607	0.00743363	2.1288
ENSMUSG00000053164	Gpr21	UP	1.08054	2.47167	15.9152	0.00163612	0.00743363	2.1288
ENSMUSG00000048330	Ric3		0.210754	6.64351	15.9078	0.00163796	0.00744025	2.12841
ENSMUSG00000027206	Cops2		0.241689	6.35205	15.9049	0.00163905	0.00744344	2.12823
ENSMUSG00000022336	Eif3e		0.2683	5.86801	15.8989	0.00164133	0.00745202	2.12773
ENSMUSG00000054766	Set		0.234407	7.27157	15.8957	0.00164255	0.00745579	2.12751
ENSMUSG00000053846	Lipg		0.733734	2.73382	15.8949	0.00164342	0.00745799	2.12738
ENSMUSG00000031751	Amfr		0.202882	7.59154	15.8871	0.00164586	0.00746727	2.12684
ENSMUSG00000022253	Nadk2		-0.335627	5.16721	15.8807	0.0016483	0.00747659	2.1263
ENSMUSG00000022174	Dad1		0.28591	5.64146	15.8778	0.00164941	0.00747861	2.12618
ENSMUSG00000056492	Adgrf5		-0.311219	5.81258	15.8775	0.00164953	0.00747861	2.12618
ENSMUSG00000071679	Rtl4	DOWN	-1.19225	1.04383	15.8976	0.00165318	0.00749339	2.12532
ENSMUSG00000054716	Zfp771		-0.254516	5.42593	15.8611	0.00165582	0.00750359	2.12473
ENSMUSG00000041144	Dnah7b		-0.794825	1.4638	15.8681	0.00165672	0.00750588	2.1246
ENSMUSG00000102697	Pcdhac2		-0.270305	5.31821	15.8544	0.00165843	0.00751186	2.12425
ENSMUSG00000106073	Gm42892	DOWN	-1.50965	-0.987747	14.3356	0.00166068	0.00752029	2.12377
ENSMUSG00000071860	NA		-0.73598	3.11718	15.8458	0.00166203	0.00752462	2.12352
ENSMUSG00000044927	H1f10		-0.414962	4.04528	15.8354	0.00166585	0.00754016	2.12262
ENSMUSG00000030751	Psma1		0.265186	6.0956	15.833	0.00166668	0.00754214	2.12251
ENSMUSG00000015880	Ncapg	UP	1.30059	0.0434638	15.8717	0.00167071	0.00755858	2.12156
ENSMUSG00000018796	Acsl1		0.233022	5.8312	15.8143	0.00167396	0.00757151	2.12082
ENSMUSG00000022957	Itsn1		-0.222183	7.3287	15.8113	0.00167512	0.00757494	2.12062
ENSMUSG00000030421	Uri1		-0.256539	5.66457	15.8046	0.00167777	0.00758513	2.12004
ENSMUSG00000041653	Pnpla3		-0.484683	3.19812	15.7963	0.0016812	0.0075977	2.11932
ENSMUSG00000001138	Cnnm3		-0.286362	5.02083	15.7955	0.00168134	0.0075977	2.11932
ENSMUSG00000068263	Efcc1		-0.487427	2.64362	15.784	0.00168626	0.00761814	2.11815
ENSMUSG00000029465	Arpc3		0.312926	6.40187	15.7814	0.00168683	0.00761891	2.11811
ENSMUSG00000030889	Vwa3a		-0.483972	2.99428	15.78	0.00168775	0.0076213	2.11797
ENSMUSG00000113330	Gm34237	DOWN	-1.47381	-0.996236	14.6459	0.00168876	0.00762405	2.11781
ENSMUSG00000097518	NA		0.879178	1.24036	15.7868	0.00169033	0.00762929	2.11752
ENSMUSG00000021013	Ttc8		-0.307777	4.66077	15.7717	0.00169071	0.00762929	2.11752
ENSMUSG00000032803	Cdv3		0.211529	6.3459	15.7694	0.00169159	0.00763145	2.11739
ENSMUSG00000028273	Pdlim5		0.343556	5.10079	15.7605	0.00169514	0.00764565	2.11659
ENSMUSG00000079084	Ccdc82		-0.301241	4.76278	15.7561	0.00169688	0.00765169	2.11624
ENSMUSG00000021069	Pygl		0.66233	2.21037	15.7573	0.00169736	0.00765207	2.11622
ENSMUSG00000045636	Mtus1		-0.316992	5.21101	15.7532	0.00169802	0.00765305	2.11617
ENSMUSG00000106321	NA		-0.892125	0.487173	15.7407	0.00169837	0.00765305	2.11617
ENSMUSG00000032437	Stt3b		0.239454	6.87722	15.7387	0.00170376	0.00767551	2.11489
ENSMUSG00000030630	Fah		-0.430218	4.00644	15.7357	0.00170505	0.00767839	2.11473
ENSMUSG00000034902	Pip5k1c		0.236673	9.37044	15.735	0.0017052	0.00767839	2.11473
ENSMUSG00000051674	Dcun1d4		-0.220971	6.67728	15.7299	0.00170723	0.00768575	2.11431
ENSMUSG00000063897	NA		0.592066	3.36678	15.7268	0.00170868	0.00769047	2.11405
ENSMUSG00000044167	Foxo1		0.426563	4.33503	15.7162	0.00171282	0.00770727	2.1131
ENSMUSG00000047766	Lrrc49		-0.258063	6.04496	15.7125	0.0017142	0.00771169	2.11285
ENSMUSG00000041498	Kif14	UP	1.30493	0.557506	15.7938	0.00171499	0.00771345	2.11275
ENSMUSG00000021592	Arsk		-0.525066	2.97838	15.7047	0.00171766	0.00772364	2.11218
ENSMUSG00000046318	Ccbe1		-0.60556	2.75824	15.6929	0.00172255	0.0077438	2.11105
ENSMUSG00000104913	Gm6560		0.397062	3.3233	15.6882	0.00172419	0.00774937	2.11073
ENSMUSG00000032517	Mobp		0.958183	8.89534	15.6851	0.00172523	0.00775143	2.11062
ENSMUSG00000068227	Il2rb	UP	1.78204	-0.992157	14.0669	0.00172546	0.00775143	2.11062
ENSMUSG00000114446	Gm33524	DOWN	-1.22663	-0.377354	15.5487	0.00172611	0.00775256	2.11056
ENSMUSG00000019986	Ahi1		-0.323688	7.35284	15.6713	0.00173082	0.00777142	2.1095
ENSMUSG00000038523	1700003F12Rik		-0.936734	1.41906	15.6826	0.00173112	0.00777142	2.1095
ENSMUSG00000018559	Ctdnep1		0.230407	5.70652	15.6676	0.00173234	0.00777507	2.1093
ENSMUSG00000111229	Gm39323	UP	1.85436	-1.097	13.7002	0.00173316	0.00777692	2.10919
ENSMUSG00000029186	Pi4k2b		0.705037	1.4232	15.6676	0.00173555	0.00778582	2.1087
ENSMUSG00000001313	Rnd2		-0.333899	5.81375	15.6572	0.00173653	0.00778841	2.10855
ENSMUSG00000028755	Cda		0.960892	0.69235	15.6818	0.00174642	0.00782905	2.10629
ENSMUSG00000035735	Dagla		0.30454	7.44393	15.6316	0.00174698	0.00782905	2.10629
ENSMUSG00000062901	Klhl24		-0.273998	6.69549	15.6314	0.00174709	0.00782905	2.10629
ENSMUSG00000020692	Nle1		0.395031	3.54507	15.6314	0.00174723	0.00782905	2.10629
ENSMUSG00000070644	Etnk2		-0.570984	3.81534	15.6253	0.00174971	0.00783837	2.10577
ENSMUSG00000026623	Lpgat1		0.24171	8.56336	15.6167	0.00175313	0.00785184	2.10503
ENSMUSG00000028426	Rad23b		0.217279	7.55563	15.6138	0.00175431	0.00785528	2.10484
ENSMUSG00000021700	Rab3c		-0.297768	8.32897	15.6026	0.00175895	0.00787424	2.10379
ENSMUSG00000087184	Gm11650	DOWN	-1.65577	-0.852884	14.7681	0.00175995	0.00787688	2.10365
ENSMUSG00000062098	Btbd3		-0.46756	7.52654	15.5985	0.00176064	0.00787811	2.10358
ENSMUSG00000024524	Gnal		-0.200317	6.94244	15.5922	0.00176325	0.00788795	2.10304
ENSMUSG00000097472	Gm26586	UP	1.61971	-0.691035	14.744	0.0017647	0.00789223	2.1028
ENSMUSG00000004270	Lpcat3		0.303551	4.20734	15.5881	0.00176503	0.00789223	2.1028
ENSMUSG00000019579	Mydgf		0.379724	4.80382	15.5794	0.0017686	0.00790636	2.10202
ENSMUSG00000024968	Rcor2		-0.526048	3.75468	15.5718	0.00177185	0.00791904	2.10133
ENSMUSG00000016995	Matn4		-0.420164	3.07201	15.5625	0.00177587	0.00793518	2.10044
ENSMUSG00000039357	Fut11		-0.289245	4.75915	15.5517	0.00178016	0.00795248	2.0995
ENSMUSG00000019139	Isyna1		-0.380025	5.25778	15.5501	0.0017808	0.00795351	2.09944
ENSMUSG00000021823	Vcl		0.484332	5.21736	15.5452	0.00178284	0.00796076	2.09905
ENSMUSG00000034997	Htr2a		-0.305368	4.97313	15.5421	0.00178416	0.00796477	2.09883
ENSMUSG00000022885	St6gal1		0.325658	4.451	15.5286	0.00178987	0.00798841	2.09754
ENSMUSG00000104272	Gm38297	DOWN	-1.12516	-0.462489	15.4627	0.00179493	0.00800914	2.09641
ENSMUSG00000060739	Nsa2		0.415936	4.66796	15.5121	0.00179685	0.00801583	2.09605
ENSMUSG00000025885	Myo5b		0.497341	4.59666	15.5079	0.00179864	0.00802198	2.09572
ENSMUSG00000021587	Pcsk1		-0.658213	5.49059	15.497	0.00180322	0.00804051	2.09472
ENSMUSG00000041219	Arhgap11a		0.760583	2.42614	15.4969	0.00180404	0.00804233	2.09462
ENSMUSG00000054364	Rhob		0.255346	8.2353	15.4889	0.00180663	0.00805029	2.09419
ENSMUSG00000114200	Gm34721	DOWN	-1.23005	-0.121584	15.5574	0.00180667	0.00805029	2.09419
ENSMUSG00000085125	Gm16070	DOWN	-1.93913	-0.970568	13.7476	0.00180752	0.0080522	2.09409
ENSMUSG00000004264	Phb2		0.315278	5.87267	15.477	0.00181171	0.00806899	2.09318
ENSMUSG00000075256	Cerkl		-0.895865	0.629836	15.5142	0.00181483	0.00808104	2.09253
ENSMUSG00000039485	Tspyl4		-0.190545	8.26704	15.4664	0.00181624	0.00808487	2.09233
ENSMUSG00000106609	Gm43181	UP	5.40041	-1.891	25.2014	0.00181672	0.00808487	2.09233
ENSMUSG00000079111	Kdelr2		0.289003	4.7093	15.4649	0.00181696	0.00808487	2.09233
ENSMUSG00000090862	Rps13		0.567995	6.17799	15.4547	0.00182128	0.00810221	2.0914
ENSMUSG00000038564	Ift172		-0.305351	6.26752	15.4464	0.00182487	0.00811629	2.09064
ENSMUSG00000037440	Vnn1	DOWN	-1.98732	-1.30152	13.2668	0.00182564	0.00811786	2.09056
ENSMUSG00000029394	Cdk2ap1		-0.381084	5.70641	15.4408	0.0018273	0.00812335	2.09027
ENSMUSG00000003429	Rps11		0.447784	6.4928	15.434	0.00183023	0.00813449	2.08967
ENSMUSG00000037070	Rbmxl1		0.320337	4.77696	15.4308	0.00183164	0.00813887	2.08944
ENSMUSG00000025085	Ablim1		-0.200565	7.29991	15.4245	0.00183435	0.00814903	2.08889
ENSMUSG00000027115	Kif18a	UP	1.58902	1.49249	15.4484	0.00183542	0.0081519	2.08874
ENSMUSG00000044033	Ccdc141		-0.426393	4.49247	15.4132	0.00183932	0.00816734	2.08792
ENSMUSG00000048109	Rbm15		0.377787	4.27395	15.4016	0.00184438	0.00818793	2.08683
ENSMUSG00000009376	Met		0.47336	4.62715	15.3913	0.00184886	0.0082059	2.08587
ENSMUSG00000030654	Arl6ip1		-0.192152	7.93916	15.3899	0.00184942	0.00820649	2.08584
ENSMUSG00000090061	Nwd2		-0.575346	5.55481	15.3807	0.00185343	0.00822238	2.085
ENSMUSG00000031568	Rwdd4a		0.258766	4.9528	15.3787	0.00185436	0.00822458	2.08489
ENSMUSG00000035429	Ptprh		0.783905	1.63151	15.3828	0.00185519	0.00822636	2.08479
ENSMUSG00000026519	Tmem63a		0.652353	4.62824	15.3747	0.00185614	0.0082287	2.08467
ENSMUSG00000003808	Farsa		0.287426	5.15106	15.3725	0.00185706	0.00823086	2.08455
ENSMUSG00000070047	Fat1		0.36286	5.86844	15.3682	0.00185893	0.00823727	2.08422
ENSMUSG00000097287	D130017N08Rik		-0.397276	4.83029	15.3628	0.00186136	0.00824609	2.08375
ENSMUSG00000042496	Prdm10		-0.335894	4.88761	15.3479	0.00186796	0.00827342	2.08231
ENSMUSG00000014813	Stc1		0.714696	2.42274	15.3483	0.00186848	0.00827385	2.08229
ENSMUSG00000072878	Nup50l	DOWN	-2.2049	-1.25169	14.0069	0.00186951	0.00827647	2.08215
ENSMUSG00000002812	Flii		0.229518	6.12312	15.3391	0.0018718	0.00828469	2.08172
ENSMUSG00000025931	Paqr8		-0.202764	7.17134	15.3235	0.00187876	0.00831362	2.08021
ENSMUSG00000028172	Tacr3	DOWN	-1.16163	0.549091	15.3907	0.00188162	0.00832435	2.07965
ENSMUSG00000021175	Cdca7l	UP	1.35141	0.422647	15.3932	0.00188707	0.00834653	2.07849
ENSMUSG00000031311	Nono		0.213424	6.87955	15.303	0.0018879	0.00834828	2.0784
ENSMUSG00000103041	Gm37305		0.466493	3.04063	15.2988	0.00189009	0.00835604	2.078
ENSMUSG00000066357	Wdr6		-0.542214	6.41537	15.2935	0.00189219	0.00836338	2.07762
ENSMUSG00000005982	Naa60		-0.243369	6.01312	15.2882	0.00189459	0.00837205	2.07717
ENSMUSG00000096727	Psmb9		0.749685	0.841108	15.3111	0.00189742	0.00838266	2.07662
ENSMUSG00000028212	Ccne2		0.391621	3.20878	15.2734	0.00190151	0.00839878	2.07578
ENSMUSG00000025384	Faap100		0.387221	3.70792	15.2662	0.00190464	0.00841067	2.07517
ENSMUSG00000044201	Cdc25c	UP	1.87564	-0.958338	13.353	0.00190764	0.00842199	2.07459
ENSMUSG00000038070	Cntln		-0.528991	3.80479	15.2513	0.00191139	0.00843652	2.07384
ENSMUSG00000001056	Nhp2		0.425394	4.83497	15.2502	0.00191181	0.00843652	2.07384
ENSMUSG00000079104	Prps1l3		0.394638	3.07428	15.2405	0.00191647	0.00845514	2.07288
ENSMUSG00000044176	Spink10	UP	1.26603	0.32428	15.3228	0.00191724	0.00845656	2.07281
ENSMUSG00000060470	Adgrg3	UP	1.00471	0.258369	15.3067	0.00191874	0.00846122	2.07257
ENSMUSG00000039384	Dusp10		0.55764	2.93901	15.2337	0.00191966	0.00846221	2.07252
ENSMUSG00000061039	Or8b53	UP	1.39463	-0.0301498	15.2661	0.00191984	0.00846221	2.07252
ENSMUSG00000020905	Usp43		-0.896626	2.41722	15.2321	0.00192083	0.00846464	2.07239
ENSMUSG00000055116	Bmal1		-0.474224	4.96137	15.226	0.00192286	0.00847082	2.07207
ENSMUSG00000036529	Sbf1		0.242739	7.85501	15.2254	0.00192312	0.00847082	2.07207
ENSMUSG00000050201	Otop2	UP	1.38902	1.68407	15.2338	0.00192528	0.00847841	2.07169
ENSMUSG00000006649	Nphs1	DOWN	-1.15951	0.362442	15.2852	0.00192932	0.00849422	2.07088
ENSMUSG00000031015	Swap70		0.375661	4.25238	15.1976	0.00193597	0.00852084	2.06952
ENSMUSG00000115261	Gm35769	DOWN	-2.25665	-1.23876	13.4876	0.00193625	0.00852084	2.06952
ENSMUSG00000024544	Ldlrad4		0.280766	5.57602	15.1883	0.00194019	0.00853619	2.06874
ENSMUSG00000026069	Il1rl1	UP	1.73631	-0.732508	14.0399	0.00194302	0.0085467	2.0682
ENSMUSG00000043903	Zfp469		0.907152	1.35719	15.1891	0.00194516	0.00855416	2.06782
ENSMUSG00000103313	Gm38357	UP	1.18632	1.08679	15.2284	0.0019461	0.00855632	2.06771
ENSMUSG00000062006	Rpl34		0.472489	6.26976	15.1734	0.00194713	0.00855888	2.06758
ENSMUSG00000020549	Elac2		0.252488	5.28107	15.1713	0.00194808	0.00856112	2.06747
ENSMUSG00000102508	Gm37367	DOWN	-2.00731	-1.47676	14.5249	0.00194942	0.00856502	2.06727
ENSMUSG00000094392	Gm3788		0.89417	0.435541	15.2103	0.0019507	0.00856868	2.06709
ENSMUSG00000030303	Far2		-0.393377	4.677	15.1633	0.00195187	0.00857186	2.06692
ENSMUSG00000058638	Zfp110		0.354579	4.0021	15.1541	0.0019562	0.00858892	2.06606
ENSMUSG00000021252	Erg28		0.29341	4.92944	15.1479	0.00195905	0.00859899	2.06555
ENSMUSG00000109125	Gm45159		-0.911066	0.69605	14.332	0.00195945	0.00859899	2.06555
ENSMUSG00000032479	Map4		0.20221	8.94563	15.1461	0.00195984	0.00859899	2.06555
ENSMUSG00000025508	Rplp2		0.545548	6.47127	15.1372	0.00196402	0.00861539	2.06473
ENSMUSG00000020836	Coro6		-0.57508	6.07084	15.1356	0.0019648	0.00861681	2.06465
ENSMUSG00000027498	Cstf1		0.322494	4.85153	15.1335	0.00196583	0.00861938	2.06452
ENSMUSG00000057841	Rpl32		0.459863	6.55457	15.1265	0.00196904	0.00863146	2.06392
ENSMUSG00000063430	Wscd2		0.307432	5.72955	15.1229	0.00197075	0.00863625	2.06367
ENSMUSG00000036745	Ttll7		-0.252642	8.07287	15.1223	0.00197103	0.00863625	2.06367
ENSMUSG00000035456	Prdm8		-0.545337	4.15004	15.117	0.00197363	0.00864568	2.0632
ENSMUSG00000031150	Ccdc120		-0.476924	3.7502	15.1127	0.00197568	0.00865102	2.06293
ENSMUSG00000025290	Rps24		0.361826	7.39432	15.1121	0.00197585	0.00865102	2.06293
ENSMUSG00000022385	Gtse1	UP	1.0373	0.677763	15.1634	0.0019762	0.00865102	2.06293
ENSMUSG00000031283	Chrdl1		-0.368456	4.40673	15.1	0.00198167	0.00867297	2.06183
ENSMUSG00000059149	Mfsd4a		-0.225798	6.09727	15.0878	0.00198738	0.00869599	2.06068
ENSMUSG00000043207	Zmpste24		0.266424	5.20115	15.0866	0.00198799	0.00869664	2.06065
ENSMUSG00000021948	Prkcd		0.766312	3.74208	15.0816	0.00199048	0.0087038	2.06029
ENSMUSG00000049969	Plekhf2		0.451359	3.29887	15.0817	0.00199053	0.0087038	2.06029
ENSMUSG00000029436	Mmp17		0.288662	7.81596	15.0728	0.00199452	0.00871926	2.05952
ENSMUSG00000029474	Rnf34		0.261864	5.59681	15.0684	0.00199663	0.00872649	2.05916
ENSMUSG00000040734	Ppp1r13l		0.654373	2.90725	15.0648	0.00199882	0.00873408	2.05878
ENSMUSG00000020671	Rab10		0.204093	7.35886	15.0623	0.00199956	0.00873534	2.05872
ENSMUSG00000000738	Spg7		-0.237658	5.84783	15.0507	0.00200513	0.00875766	2.05761
ENSMUSG00000018554	Ybx2		-0.759722	2.0046	15.0453	0.00200921	0.00877347	2.05683
ENSMUSG00000028613	Lrp8		0.332246	6.85421	15.0368	0.00201184	0.00878298	2.05636
ENSMUSG00000054966	Lmntd1	DOWN	-1.30542	-0.0552062	15.0198	0.00201982	0.00881328	2.05486
ENSMUSG00000026245	Farsb		0.216469	5.64385	15.0197	0.00202013	0.00881328	2.05486
ENSMUSG00000021364	Elovl2		-0.406803	3.7647	15.0199	0.00202016	0.00881328	2.05486
ENSMUSG00000097877	Gm26703		-0.601804	2.71537	15.0117	0.00202456	0.00882847	2.05411
ENSMUSG00000045273	Cenph	UP	1.11187	0.0741039	15.0985	0.00202456	0.00882847	2.05411
ENSMUSG00000028004	Npy2r	UP	1.1635	2.67022	15.0114	0.00202567	0.00883131	2.05397
ENSMUSG00000050846	Zfp623		0.328972	3.64299	15.0071	0.00202641	0.00883253	2.05391
ENSMUSG00000032334	Loxl1	UP	1.40162	2.03454	15.0008	0.00203213	0.00885545	2.05279
ENSMUSG00000030264	Thumpd3		0.287554	4.4505	14.9927	0.00203336	0.00885876	2.05263
ENSMUSG00000021087	Rtn1		-0.23604	9.73539	14.9813	0.00203886	0.00888034	2.05157
ENSMUSG00000030854	Ptpn5		0.222586	7.8128	14.9805	0.00203923	0.00888034	2.05157
ENSMUSG00000023456	Tpi1		0.257147	9.04752	14.9792	0.00203988	0.00888114	2.05153
ENSMUSG00000060212	Pcnx2		0.264714	7.29856	14.9777	0.00204062	0.00888233	2.05147
ENSMUSG00000002015	Bcap31		0.232806	5.65141	14.9762	0.00204134	0.00888346	2.05142
ENSMUSG00000029636	Wasf3		-0.242307	6.98405	14.9705	0.00204416	0.00889239	2.05098
ENSMUSG00000045629	Sh3tc2		0.913588	1.30716	14.9825	0.00204432	0.00889239	2.05098
ENSMUSG00000024462	Gabbr1		-0.180948	9.44414	14.9532	0.00205272	0.00892689	2.0493
ENSMUSG00000057182	Scn3a		-0.26987	5.54365	14.9435	0.0020575	0.00894565	2.04839
ENSMUSG00000024841	Eif1ad		0.320388	4.71614	14.9408	0.00205892	0.00894699	2.04832
ENSMUSG00000075297	H60b	UP	1.44476	0.433898	15.0289	0.0020592	0.00894699	2.04832
ENSMUSG00000085609	1700016P03Rik		0.78353	2.44302	14.9429	0.00205959	0.00894699	2.04832
ENSMUSG00000068617	Clxn		-0.721239	1.7463	14.9436	0.00205967	0.00894699	2.04832
ENSMUSG00000104010	Gm37366		-0.813922	0.907912	14.9701	0.00206209	0.00895547	2.04791
ENSMUSG00000105504	Gbp5		0.839577	2.31371	14.9256	0.00206758	0.00897727	2.04686
ENSMUSG00000114190	4930556H04Rik	DOWN	-1.46105	-1.40185	13.3379	0.00206872	0.0089802	2.04671
ENSMUSG00000059920	4930453N24Rik		0.278231	4.41242	14.9171	0.00207072	0.00898686	2.04639
ENSMUSG00000020225	Tmbim4		0.341898	4.72721	14.9141	0.00207218	0.0089896	2.04626
ENSMUSG00000053063	Clec12a	UP	2.10487	-1.39955	13.1499	0.00207229	0.0089896	2.04626
ENSMUSG00000048376	F2r		0.594664	2.67007	14.9126	0.00207345	0.00899261	2.04611
ENSMUSG00000104833	Gm42489		-0.988942	-0.0392755	14.9723	0.00207571	0.00900039	2.04574
ENSMUSG00000028873	Cdca8		0.782051	0.958123	14.9271	0.00207661	0.00900224	2.04565
ENSMUSG00000020447	Npc1l1		-0.852625	1.56926	14.9075	0.00207883	0.00900981	2.04528
ENSMUSG00000040966	Slc22a2	DOWN	-2.16257	-0.0767977	14.5034	0.00208239	0.00902303	2.04465
ENSMUSG00000080268	Brms1		0.274305	4.65758	14.8929	0.00208282	0.00902303	2.04465
ENSMUSG00000079614	Seh1l		0.25254	5.42467	14.8818	0.00208834	0.00904494	2.04359
ENSMUSG00000022762	Ncam2		-0.319003	6.41133	14.8775	0.00209051	0.00905226	2.04324
ENSMUSG00000089798	1700028K03Rik		-0.86035	1.00943	14.8893	0.00209449	0.00906722	2.04253
ENSMUSG00000028945	Rheb		0.303104	6.68539	14.8688	0.00209491	0.00906722	2.04253
ENSMUSG00000062234	Gak		0.198567	6.86577	14.8602	0.00209927	0.00908404	2.04172
ENSMUSG00000027011	Ube2e3		-0.247828	5.80164	14.8507	0.00210413	0.00910305	2.04081
ENSMUSG00000057329	Bcl2		-0.315779	3.98571	14.8452	0.00210703	0.00911228	2.04037
ENSMUSG00000024059	Clip4		0.238094	5.61059	14.844	0.00210751	0.00911228	2.04037
ENSMUSG00000071072	Ptges3		0.263803	6.03321	14.8423	0.0021084	0.00911228	2.04037
ENSMUSG00000050373	Snx21		-0.24042	5.24444	14.8416	0.00210875	0.00911228	2.04037
ENSMUSG00000078619	Smarcd2		0.304341	4.30123	14.8413	0.00210899	0.00911228	2.04037
ENSMUSG00000029780	Nt5c3		-0.245274	5.35723	14.8409	0.00210912	0.00911228	2.04037
ENSMUSG00000068117	Mei1		-0.507508	3.46611	14.8263	0.00211677	0.00914232	2.03894
ENSMUSG00000026102	Inpp1		-0.273207	5.08443	14.8255	0.00211702	0.00914232	2.03894
ENSMUSG00000050505	Pcdh20	DOWN	-1.0526	4.37808	14.8192	0.00212031	0.00915338	2.03842
ENSMUSG00000117292	E330032C10Rik	UP	1.5731	-0.72902	13.8028	0.00212054	0.00915338	2.03842
ENSMUSG00000027714	Exosc9		0.270566	4.62312	14.8149	0.00212249	0.00915973	2.03812
ENSMUSG00000054720	Lrrc8c		0.443874	5.52467	14.809	0.00212544	0.00917001	2.03763
ENSMUSG00000049225	Pdp1		-0.39272	7.09292	14.8083	0.00212583	0.00917001	2.03763
ENSMUSG00000058420	Syt17		-0.418302	5.3662	14.8012	0.00212946	0.00918363	2.03699
ENSMUSG00000087185	Gm13872	DOWN	-2.20152	-1.09926	14.4057	0.00213011	0.00918436	2.03695
ENSMUSG00000032313	Tmem266		-0.600908	2.85251	14.7973	0.00213191	0.00919008	2.03668
ENSMUSG00000104459	Gm37824		-0.807167	1.31192	14.8098	0.00213347	0.0091947	2.03646
ENSMUSG00000034336	Ina		0.323458	7.71525	14.7836	0.00213855	0.00921455	2.03553
ENSMUSG00000039552	Rsph4a		0.956528	0.970799	14.813	0.00213906	0.00921467	2.03552
ENSMUSG00000025407	Gli1		-0.930058	1.32405	14.7904	0.00214058	0.00921916	2.03531
ENSMUSG00000060445	Sycp2		-0.81336	1.6221	14.7871	0.00214174	0.00922117	2.03521
ENSMUSG00000030172	Erc1		0.25346	5.63291	14.777	0.00214201	0.00922117	2.03521
ENSMUSG00000040952	Rps19		0.457798	6.49864	14.7743	0.0021434	0.0092251	2.03503
ENSMUSG00000035829	Ppp1r26		-0.438417	5.01608	14.772	0.00214463	0.00922832	2.03488
ENSMUSG00000018415	Gid4		-0.296818	6.52374	14.7696	0.00214586	0.00923153	2.03473
ENSMUSG00000114623	Gm34788	DOWN	-1.07295	0.683224	14.8071	0.00214811	0.00923915	2.03437
ENSMUSG00000038845	Phb1		0.260098	5.84916	14.7528	0.00215463	0.0092651	2.03315
ENSMUSG00000031360	Ctps2		-0.329223	5.63542	14.749	0.00215658	0.0092698	2.03293
ENSMUSG00000028334	Nans		0.445451	3.85729	14.7491	0.00215669	0.0092698	2.03293
ENSMUSG00000025991	Cps1	DOWN	-1.27988	-1.09994	13.6022	0.00216007	0.00928224	2.03235
ENSMUSG00000059213	Ddn		-0.443348	9.73485	14.7379	0.00216241	0.00929022	2.03197
ENSMUSG00000022587	Ly6e		-0.296733	7.55573	14.7287	0.00216727	0.00930902	2.0311
ENSMUSG00000035413	Tmem98		0.644483	2.89659	14.7279	0.00216818	0.0093105	2.03103
ENSMUSG00000058246	Krbox5		-0.581603	2.12123	14.7285	0.00216858	0.0093105	2.03103
ENSMUSG00000071172	Srsf3		0.20496	6.93998	14.7237	0.00216989	0.00931404	2.03086
ENSMUSG00000078920	Ifi47	UP	1.11399	1.00377	14.7346	0.00217363	0.00932714	2.03025
ENSMUSG00000043542	Zc2hc1a		-0.22836	6.11321	14.7156	0.00217418	0.00932714	2.03025
ENSMUSG00000020493	Prr11	UP	1.31269	-0.163356	14.6808	0.0021744	0.00932714	2.03025
ENSMUSG00000117042	2700054A10Rik		-0.639424	1.36761	14.7105	0.00218031	0.00935039	2.02917
ENSMUSG00000015837	Sqstm1		0.252078	8.79956	14.7026	0.00218104	0.00935141	2.02912
ENSMUSG00000045328	Cenpe		0.799684	1.27811	14.7096	0.00218317	0.00935848	2.02879
ENSMUSG00000089706	B230216N24Rik		-0.652985	3.19213	14.6894	0.00218843	0.00937893	2.02785
ENSMUSG00000026922	Agpat2		0.889612	0.948092	14.7087	0.0021912	0.00938869	2.02739
ENSMUSG00000060639	H4c9	UP	1.37622	-0.130938	14.491	0.00219524	0.00940391	2.02669
ENSMUSG00000056917	Sipa1		0.361989	4.51853	14.6704	0.00219829	0.00941417	2.02622
ENSMUSG00000049796	Crh		-0.681205	2.45839	14.6711	0.00219862	0.00941417	2.02622
ENSMUSG00000009090	Ap1b1		0.187599	7.74763	14.6652	0.00220099	0.0094222	2.02585
ENSMUSG00000002068	Ccne1		-0.394393	3.71854	14.6613	0.00220326	0.00942985	2.0255
ENSMUSG00000025104	Hdgfl3		-0.214172	6.88486	14.6486	0.00220993	0.00945472	2.02435
ENSMUSG00000055531	Cpsf6		-0.22354	6.82319	14.6484	0.00221006	0.00945472	2.02435
ENSMUSG00000106354	Gm42607	DOWN	-1.26206	-0.824459	12.9152	0.00221733	0.00948372	2.02302
ENSMUSG00000020099	Unc5b		0.552343	4.736	14.6337	0.00221802	0.00948456	2.02298
ENSMUSG00000046463	5930403N24Rik		-0.894209	1.19662	14.6397	0.00222149	0.00949728	2.0224
ENSMUSG00000053925	Gm9929		-0.603224	1.36285	14.6306	0.00222345	0.00950353	2.02211
ENSMUSG00000018566	Slc2a4	DOWN	-1.22291	-0.491472	14.4961	0.00222945	0.00952705	2.02104
ENSMUSG00000031963	Bmper		-0.404205	3.35393	14.61	0.00223104	0.00953172	2.02083
ENSMUSG00000041202	Pla2g2d	UP	2.01324	-1.01952	12.9079	0.00223467	0.00954511	2.02022
ENSMUSG00000031024	Dennd2b		0.409688	4.06728	14.6022	0.00223522	0.00954532	2.02021
ENSMUSG00000066043	Phactr4		0.553989	3.80924	14.6007	0.00223605	0.00954674	2.02014
ENSMUSG00000043621	Ubxn10		0.854676	0.65171	14.6418	0.00223889	0.00955676	2.01969
ENSMUSG00000045679	Slc66a3		0.561458	2.45053	14.5954	0.00223959	0.0095576	2.01965
ENSMUSG00000041000	Trim62		-0.283324	4.44459	14.5903	0.00224166	0.00956432	2.01935
ENSMUSG00000085944	1700003D09Rik	UP	1.33279	0.216797	14.1489	0.00224703	0.00958508	2.0184
ENSMUSG00000029212	Gabrb1		-0.29502	7.03994	14.5729	0.00225117	0.00960064	2.0177
ENSMUSG00000004096	Cwc15		0.403419	5.32186	14.5677	0.00225404	0.00961072	2.01724
ENSMUSG00000079043	Fastkd5		0.656695	1.57143	14.5544	0.0022643	0.00965233	2.01537
ENSMUSG00000078247	Airn	UP	1.05884	0.718987	14.589	0.00226863	0.00966779	2.01467
ENSMUSG00000092086	Gm6793		0.458266	4.88522	14.5408	0.00226893	0.00966779	2.01467
ENSMUSG00000037653	Kctd8		-0.464107	2.95124	14.5331	0.00227357	0.00968442	2.01393
ENSMUSG00000040276	Pacsin1		-0.230923	8.41844	14.5319	0.00227385	0.00968442	2.01393
ENSMUSG00000050705	2310061I04Rik		-0.267284	5.34148	14.5217	0.00227955	0.00970654	2.01294
ENSMUSG00000026839	Upp2		-0.318533	4.81685	14.5082	0.00228717	0.00973521	2.01165
ENSMUSG00000029174	Tbc1d1		0.356712	5.21665	14.5079	0.0022873	0.00973521	2.01165
ENSMUSG00000052889	Prkcb		-0.22989	9.11243	14.5054	0.00228866	0.00973885	2.01149
ENSMUSG00000041975	Mettl8		-0.366026	3.64912	14.5028	0.0022903	0.00974368	2.01128
ENSMUSG00000046027	Stard5		0.506801	3.05062	14.5017	0.00229109	0.00974488	2.01122
ENSMUSG00000034532	Fbxo16		-0.58301	2.84982	14.4973	0.00229369	0.00975378	2.01083
ENSMUSG00000022651	Retnlg	UP	1.67989	-0.806265	13.0367	0.00229724	0.0097667	2.01025
ENSMUSG00000101621	Gm28905	DOWN	-1.14237	-0.667474	14.2156	0.0022999	0.00977584	2.00985
ENSMUSG00000049176	Frmpd4		-0.230392	6.60391	14.4836	0.00230095	0.00977814	2.00974
ENSMUSG00000056476	Med12l		-0.390533	5.22462	14.4689	0.00230927	0.00981134	2.00827
ENSMUSG00000049232	Tigd2		0.410778	3.64055	14.465	0.00231164	0.00981924	2.00792
ENSMUSG00000060703	Cd302		0.401304	3.94748	14.4563	0.00231655	0.00983778	2.0071
ENSMUSG00000027630	Tbl1xr1		-0.27807	6.28577	14.4549	0.00231723	0.00983778	2.0071
ENSMUSG00000023150	Ivns1abp		-0.19334	7.18349	14.4543	0.00231755	0.00983778	2.0071
ENSMUSG00000074170	Plekhf1		0.91024	1.79364	14.4559	0.0023194	0.00984347	2.00685
ENSMUSG00000026718	Stam		0.246791	6.17683	14.4495	0.00232028	0.00984505	2.00678
ENSMUSG00000068566	Myadm		0.329907	6.27665	14.4352	0.00232844	0.00987745	2.00535
ENSMUSG00000039007	Cpq		-0.475444	2.96263	14.4345	0.00232921	0.00987854	2.00531
ENSMUSG00000029407	Uso1		0.218143	6.54826	14.4307	0.00233106	0.00988419	2.00506
ENSMUSG00000046982	Tshz1		-0.306281	5.30558	14.4285	0.00233231	0.0098853	2.00501
ENSMUSG00000022528	Hes1		0.634367	3.9284	14.4287	0.00233235	0.0098853	2.00501
ENSMUSG00000035158	Mitf		0.420471	3.31805	14.4258	0.00233412	0.00989062	2.00478
ENSMUSG00000021373	Cap2		-0.2191	7.83406	14.4109	0.00234241	0.0099215	2.00342
ENSMUSG00000056763	Cspp1		-0.295678	5.2223	14.4109	0.00234244	0.0099215	2.00342
ENSMUSG00000086815	3110082J24Rik	DOWN	-1.6404	-0.521609	14.0847	0.00234307	0.00992197	2.0034
ENSMUSG00000041986	Elmod1		-0.220069	7.38579	14.4021	0.0023475	0.00993854	2.00268
ENSMUSG00000057967	Fgf18		0.837383	0.960425	14.4261	0.00234856	0.00993956	2.00263
ENSMUSG00000108591	Particl		-0.410215	3.61943	14.4002	0.00234878	0.00993956	2.00263
ENSMUSG00000003809	Gcdh		-0.317064	4.61704	14.3912	0.00235391	0.00995908	2.00178
ENSMUSG00000025137	Pcyt2		0.368585	6.0981	14.3852	0.00235728	0.00997114	2.00126
ENSMUSG00000026278	Bok		0.569818	5.0991	14.3734	0.0023642	0.00999822	2.00008
ENSMUSG00000007989	Fzd3		-0.34056	7.09811	14.3712	0.00236546	0.0100013	1.99994
ENSMUSG00000018822	Sfrp5	DOWN	-1.99833	-0.903231	12.8638	0.00236627	0.0100026	1.99989
ENSMUSG00000097195	Snhg5		0.458365	3.03631	14.3627	0.00237077	0.0100194	1.99916
ENSMUSG00000002297	Dbf4		0.644634	1.52853	14.366	0.00237187	0.0100218	1.99905
ENSMUSG00000030088	Aldh1l1		0.41219	6.38408	14.3578	0.0023733	0.0100219	1.99905
ENSMUSG00000003617	Cp		0.618915	4.49751	14.3576	0.00237349	0.0100219	1.99905
ENSMUSG00000051146	Camk2n2		-0.467955	6.71507	14.3569	0.00237383	0.0100219	1.99905
ENSMUSG00000044071	Tafa2		-0.385568	5.8329	14.3566	0.00237398	0.0100219	1.99905
ENSMUSG00000009545	Kcnq1		0.802791	0.58688	14.3965	0.00237542	0.0100245	1.99894
ENSMUSG00000024174	Pot1b		-0.455522	2.76355	14.3546	0.00237564	0.0100245	1.99894
ENSMUSG00000025027	Xpnpep1		0.236273	5.47137	14.3487	0.00237863	0.0100321	1.99861
ENSMUSG00000031403	Dkc1		0.361227	4.82919	14.3486	0.00237872	0.0100321	1.99861
ENSMUSG00000045009	Prrt3		0.323225	6.1931	14.348	0.002379	0.0100321	1.99861
ENSMUSG00000028860	Sytl1		0.609879	2.03052	14.3456	0.00238194	0.0100422	1.99817
ENSMUSG00000025507	Pidd1		0.602409	1.64829	14.3416	0.00238532	0.0100543	1.99765
ENSMUSG00000073725	Lmbrd1		-0.20082	7.64123	14.3314	0.00238881	0.0100668	1.99711
ENSMUSG00000087242	C78197	UP	1.48481	-0.80818	13.581	0.00239207	0.0100783	1.99661
ENSMUSG00000052479	A330008L17Rik		-0.560027	2.30367	14.317	0.00239843	0.0101029	1.99555
ENSMUSG00000000751	Rpa1		0.252687	5.55373	14.3105	0.00240116	0.0101116	1.99518
ENSMUSG00000000142	Axin2		-0.31687	4.50434	14.31	0.00240156	0.0101116	1.99518
ENSMUSG00000028788	Ptp4a2		0.234947	7.05269	14.3041	0.00240494	0.0101236	1.99466
ENSMUSG00000046876	Atxn1		-0.308642	6.63716	14.3019	0.00240625	0.0101269	1.99452
ENSMUSG00000041264	Uspl1		0.236923	5.47763	14.2947	0.00241057	0.01014	1.99396
ENSMUSG00000097418	Mir155hg	UP	2.04959	-1.07228	12.416	0.00241058	0.01014	1.99396
ENSMUSG00000026360	Rgs2		0.791942	6.11254	14.294	0.00241095	0.01014	1.99396
ENSMUSG00000026159	Agfg1		0.193795	7.14277	14.2904	0.0024131	0.0101469	1.99367
ENSMUSG00000029621	Arpc1a		0.206796	7.11302	14.278	0.0024205	0.0101758	1.99243
ENSMUSG00000104988	Gm43622		-0.816164	1.45208	14.2855	0.00242192	0.0101795	1.99227
ENSMUSG00000084375	Gm11637	UP	1.15129	0.591537	14.3263	0.00242569	0.0101931	1.99169
ENSMUSG00000008999	Bmp7		-0.493183	3.48727	14.262	0.00243033	0.0102103	1.99096
ENSMUSG00000113919	Gm34466	UP	2.67124	-1.13569	12.6071	0.00243153	0.0102125	1.99087
ENSMUSG00000029048	Rer1		0.267336	5.78049	14.2586	0.00243216	0.0102125	1.99087
ENSMUSG00000109282	Gm45188		-0.977419	-0.229974	13.9999	0.00243319	0.0102125	1.99087
ENSMUSG00000097791	NA	DOWN	-1.13322	-0.287311	14.1616	0.00243371	0.0102125	1.99087
ENSMUSG00000047904	Sstr2		0.939695	4.55776	14.2557	0.00243402	0.0102125	1.99087
ENSMUSG00000050144	Slc25a44		0.282629	6.86665	14.2549	0.00243442	0.0102125	1.99087
ENSMUSG00000020261	Slc36a1		0.241522	6.63712	14.2546	0.00243456	0.0102125	1.99087
ENSMUSG00000038777	Sema6c		-0.341462	4.6155	14.25	0.00243745	0.0102224	1.99045
ENSMUSG00000027404	Snrpb		0.317627	5.8562	14.2429	0.00244168	0.0102379	1.98979
ENSMUSG00000072949	Acot1		0.564639	3.5434	14.2408	0.00244313	0.0102417	1.98963
ENSMUSG00000041431	Ccnb1	UP	1.83323	-0.345821	13.725	0.00244708	0.010256	1.98902
ENSMUSG00000112117	Rmst		-0.96521	0.218484	14.301	0.00244803	0.0102578	1.98895
ENSMUSG00000068749	Psma5		0.278691	5.53025	14.229	0.00245006	0.010264	1.98868
ENSMUSG00000026490	Cdc42bpa		-0.213624	8.31474	14.2277	0.00245087	0.010265	1.98864
ENSMUSG00000036611	Eepd1		0.394583	4.30459	14.227	0.00245137	0.010265	1.98864
ENSMUSG00000054072	Iigp1	UP	1.23122	1.17646	14.2503	0.00245583	0.0102815	1.98794
ENSMUSG00000025869	Nop16		0.384515	4.12902	14.2171	0.00245743	0.0102859	1.98776
ENSMUSG00000097908	4933404O12Rik		-0.349257	3.88449	14.2151	0.0024587	0.010289	1.98763
ENSMUSG00000022269	Marchf11		0.527802	2.42422	14.2144	0.0024598	0.0102914	1.98753
ENSMUSG00000001419	Mef2d		0.208227	8.18038	14.2098	0.00246177	0.0102952	1.98737
ENSMUSG00000051212	Gpr183		0.810402	1.30076	14.2189	0.00246179	0.0102952	1.98737
ENSMUSG00000023963	Cyp39a1		-0.697057	1.77357	14.2104	0.00246378	0.0103013	1.98711
ENSMUSG00000056692	Ilrun		-0.210172	8.29929	14.2056	0.00246436	0.0103015	1.9871
ENSMUSG00000098893	Gm17828	UP	1.05354	0.618279	14.2518	0.00246869	0.0103173	1.98643
ENSMUSG00000000416	Cttnbp2		-0.316327	6.96074	14.1954	0.00247058	0.010323	1.9862
ENSMUSG00000031578	Mak16		0.342047	3.57906	14.1848	0.00247727	0.0103486	1.98512
ENSMUSG00000022285	Ywhaz		0.198116	9.96224	14.1797	0.00248022	0.0103587	1.98469
ENSMUSG00000091636	Akain1		0.39305	3.04601	14.1718	0.00248545	0.0103783	1.98387
ENSMUSG00000001632	Brpf1		0.24098	5.44008	14.1636	0.0024902	0.0103959	1.98314
ENSMUSG00000003355	Fkbp11		0.86931	0.346096	14.2227	0.00249107	0.0103972	1.98308
ENSMUSG00000018548	Trim37		-0.227149	8.86629	14.159	0.00249306	0.0104033	1.98283
ENSMUSG00000026782	Abi2		-0.216499	7.73262	14.1329	0.00250929	0.010468	1.98014
ENSMUSG00000025880	Smad7		0.526527	4.91364	14.1324	0.00250965	0.010468	1.98014
ENSMUSG00000038975	Rabggtb		0.254395	5.27845	14.1266	0.00251324	0.0104802	1.97963
ENSMUSG00000030966	Trim21		0.758175	1.54684	14.1319	0.00251368	0.0104802	1.97963
ENSMUSG00000069874	Irgm2		0.472567	2.74173	14.1231	0.00251601	0.0104877	1.97932
ENSMUSG00000035530	Eif1		0.221651	7.60658	14.1204	0.00251708	0.0104898	1.97923
ENSMUSG00000022999	Lmbr1l		0.393822	3.68238	14.1188	0.00251826	0.0104925	1.97912
ENSMUSG00000001334	Fndc5		-0.300598	6.05106	14.1076	0.00252517	0.010519	1.97803
ENSMUSG00000028410	Dnaja1		0.234213	7.91984	14.1038	0.00252753	0.0105265	1.97772
ENSMUSG00000004947	Dtx2		0.479778	3.50762	14.0937	0.00253414	0.0105518	1.97667
ENSMUSG00000086810	Gm13110	DOWN	-1.38616	-0.467411	13.8894	0.00253741	0.0105631	1.97621
ENSMUSG00000038732	Mboat1		0.747497	1.40639	14.0909	0.00254047	0.0105718	1.97585
ENSMUSG00000002847	Pla1a		0.882391	1.03741	14.103	0.00254097	0.0105718	1.97585
ENSMUSG00000021286	Zfyve21		-0.423194	3.43533	14.0826	0.00254116	0.0105718	1.97585
ENSMUSG00000045746	B230317F23Rik	DOWN	-1.1595	-0.11954	14.0455	0.00254208	0.0105734	1.97579
ENSMUSG00000115023	Gm48967	DOWN	-1.1941	0.0913701	13.2941	0.00254485	0.0105826	1.97541
ENSMUSG00000050697	Prkaa1		0.250541	5.19161	14.0746	0.00254602	0.0105852	1.9753
ENSMUSG00000034265	Zdhhc14		0.355756	5.38805	14.072	0.00254766	0.0105897	1.97512
ENSMUSG00000056201	Cfl1		0.353731	9.31349	14.0709	0.00254834	0.0105902	1.9751
ENSMUSG00000041112	Elmo1		-0.311999	6.37718	14.0696	0.00254921	0.0105916	1.97504
ENSMUSG00000037458	Azin1		0.205525	7.30853	14.0667	0.00255103	0.0105968	1.97483
ENSMUSG00000046709	Mapk10		-0.219689	8.75874	14.0645	0.00255241	0.0106002	1.97468
ENSMUSG00000105771	2900064K03Rik	DOWN	-1.84582	-0.310285	14.3332	0.00255961	0.0106263	1.97362
ENSMUSG00000024397	Aif1		0.581458	2.41168	14.0543	0.00255979	0.0106263	1.97362
ENSMUSG00000021451	Sema4d		0.310762	6.14137	14.052	0.00256041	0.0106265	1.97361
ENSMUSG00000019818	Cd164		0.203729	6.21514	14.0508	0.00256115	0.0106273	1.97358
ENSMUSG00000021178	Psmc1		0.351195	6.91686	14.0468	0.00256372	0.0106341	1.9733
ENSMUSG00000020657	Dnajc27		-0.225607	7.13274	14.0466	0.00256389	0.0106341	1.9733
ENSMUSG00000037010	Apln	UP	1.33323	5.5338	14.0366	0.00257032	0.0106585	1.9723
ENSMUSG00000030047	Arhgap25		0.808401	3.43867	14.0352	0.00257149	0.010661	1.9722
ENSMUSG00000038793	Lefty1	UP	1.82483	0.513749	13.4244	0.00257241	0.0106625	1.97214
ENSMUSG00000024081	Cebpz		0.256064	5.36656	14.0232	0.00257894	0.0106852	1.97122
ENSMUSG00000070034	Sp110	UP	1.15689	0.884169	14.0671	0.002579	0.0106852	1.97122
ENSMUSG00000029265	Dr1		0.236486	5.41979	14.0162	0.00258343	0.010701	1.97057
ENSMUSG00000058230	Arhgap35		-0.219185	7.83311	14.0154	0.00258393	0.010701	1.97057
ENSMUSG00000068744	Psrc1		-0.731301	3.7565	14.0108	0.00258712	0.0107119	1.97013
ENSMUSG00000021338	Carmil1		-0.340449	4.55659	14.0082	0.00258866	0.0107147	1.97002
ENSMUSG00000058240	Cryzl1		-0.240301	5.5549	14.0077	0.00258889	0.0107147	1.97002
ENSMUSG00000016493	Cd46		-0.548756	3.59525	13.9933	0.00259846	0.0107517	1.96852
ENSMUSG00000041012	Cmtm8		-0.890793	0.259902	14.0188	0.00259897	0.0107517	1.96852
ENSMUSG00000035121	Neil2		-0.717278	1.96673	13.9936	0.00259973	0.0107525	1.96849
ENSMUSG00000027489	Necab3		-0.428389	5.86102	13.9854	0.00260339	0.0107653	1.96797
ENSMUSG00000035378	Shq1		0.432104	2.96595	13.9817	0.0026062	0.0107724	1.96769
ENSMUSG00000024975	Pdcd4		-0.29649	6.0635	13.9811	0.00260621	0.0107724	1.96769
ENSMUSG00000097123	NA		-0.744823	1.04332	13.9894	0.0026097	0.0107845	1.9672
ENSMUSG00000038871	Bpgm		0.263296	5.52147	13.9743	0.00261066	0.0107861	1.96714
ENSMUSG00000023015	Racgap1		0.455172	3.9678	13.9705	0.00261327	0.0107946	1.96679
ENSMUSG00000030739	Myh14		-0.428699	4.73096	13.9686	0.00261443	0.010797	1.9667
ENSMUSG00000054901	Arhgef33		0.73392	0.886535	13.9895	0.0026154	0.0107987	1.96663
ENSMUSG00000032549	Rab6b		-0.207694	9.93725	13.9657	0.00261632	0.0108002	1.96657
ENSMUSG00000059883	Irak4		0.608943	1.97131	13.9608	0.00262117	0.0108179	1.96586
ENSMUSG00000005893	Nr2c2		-0.229288	6.23917	13.9553	0.00262312	0.0108236	1.96563
ENSMUSG00000055401	Fbxo6		0.307996	4.3246	13.9528	0.00262484	0.010827	1.96549
ENSMUSG00000001847	Rac1		0.1833	7.919	13.9523	0.00262507	0.010827	1.96549
ENSMUSG00000028469	Npr2		-0.299101	5.69761	13.948	0.00262792	0.0108364	1.96511
ENSMUSG00000086171	Pcsk2os1		-0.527741	2.07807	13.9478	0.00262936	0.01084	1.96497
ENSMUSG00000095134	Mid1-ps1	UP	1.55142	0.629068	13.7443	0.00263028	0.0108415	1.96491
ENSMUSG00000104969	Gm43445		-0.927905	1.92912	13.9444	0.00263273	0.0108493	1.9646
ENSMUSG00000041245	Wnk3		-0.30284	5.14364	13.93	0.00263984	0.0108762	1.96352
ENSMUSG00000053929	Zftraf1		-0.195645	7.18855	13.9273	0.00264161	0.0108812	1.96332
ENSMUSG00000057766	Ankrd29		-0.293324	4.19975	13.9238	0.00264406	0.0108889	1.96301
ENSMUSG00000023959	Clic5		-0.425932	3.22812	13.9193	0.00264725	0.0108997	1.96258
ENSMUSG00000086155	9430041J12Rik		-0.611354	1.77826	13.9175	0.00265028	0.0109099	1.96218
ENSMUSG00000053091	Lins1		0.356605	3.74306	13.9131	0.00265122	0.0109112	1.96213
ENSMUSG00000058546	Rpl23a		0.523584	6.05391	13.9121	0.00265175	0.0109112	1.96213
ENSMUSG00000007029	Vars1		0.230796	5.73827	13.901	0.00265914	0.0109385	1.96104
ENSMUSG00000024548	Setbp1		-0.319762	5.47256	13.9004	0.00265952	0.0109385	1.96104
ENSMUSG00000037541	Shank2		-0.250536	7.80074	13.8986	0.00266072	0.0109411	1.96094
ENSMUSG00000099478	Gm28370		-0.403343	3.69971	13.8971	0.00266193	0.0109437	1.96083
ENSMUSG00000111340	Gm47171	DOWN	-1.53873	-0.304175	13.3639	0.0026637	0.0109487	1.96064
ENSMUSG00000037110	Ralgapa2		-0.315882	5.06283	13.8926	0.00266478	0.0109508	1.96056
ENSMUSG00000064326	Siva1		0.490535	2.90496	13.8918	0.00266574	0.0109524	1.96049
ENSMUSG00000031659	Adcy7		0.349273	3.60073	13.8887	0.00266755	0.0109574	1.96029
ENSMUSG00000021131	Erh		0.262903	5.04279	13.8858	0.00266934	0.0109625	1.96009
ENSMUSG00000027238	Frmd5		-0.249637	5.59408	13.8824	0.0026716	0.0109694	1.95982
ENSMUSG00000027589	Pcmtd2		-0.232107	6.53495	13.8696	0.00268021	0.0110024	1.95851
ENSMUSG00000024900	Cpt1a		-0.328231	4.99306	13.8684	0.00268108	0.0110026	1.9585
ENSMUSG00000027469	Tpx2		0.597042	2.20593	13.8699	0.00268141	0.0110026	1.9585
ENSMUSG00000056553	Ptprn2		-0.265895	7.78227	13.8523	0.0026919	0.0110433	1.9569
ENSMUSG00000039298	Cdk5rap2		0.37693	4.65738	13.8426	0.00269853	0.0110681	1.95593
ENSMUSG00000001707	Eef1e1		0.383944	4.08607	13.8397	0.0027006	0.0110742	1.95569
ENSMUSG00000002257	Def6		0.755944	1.29758	13.8494	0.00270239	0.0110775	1.95556
ENSMUSG00000030199	Etv6		0.280139	4.96847	13.8363	0.00270282	0.0110775	1.95556
ENSMUSG00000095366	G530011O06Riky	UP	1.93381	-1.18397	12.0845	0.00270313	0.0110775	1.95556
ENSMUSG00000020694	Tlk2		0.21039	5.7252	13.8252	0.00271034	0.0111047	1.95449
ENSMUSG00000015656	Hspa8		0.187653	10.5222	13.8243	0.00271095	0.0111048	1.95449
ENSMUSG00000109536	9330162G02Rik		-0.455727	5.56875	13.8214	0.00271295	0.0111106	1.95426
ENSMUSG00000031028	Tub		-0.271247	7.85786	13.8199	0.00271397	0.0111125	1.95419
ENSMUSG00000022214	Dcaf11		-0.191496	6.23901	13.817	0.00271593	0.0111181	1.95397
ENSMUSG00000030256	Bhlhe41		0.307996	5.41251	13.8126	0.00271901	0.0111271	1.95362
ENSMUSG00000046841	Ckap4		0.271445	4.71925	13.8121	0.00271939	0.0111271	1.95362
ENSMUSG00000022607	Ptk2		0.268421	7.44677	13.8113	0.00271988	0.0111271	1.95362
ENSMUSG00000103378	Gm37176		-0.695834	3.06259	13.8083	0.00272239	0.011135	1.95331
ENSMUSG00000052534	Pbx1		-0.197765	7.23964	13.8066	0.0027231	0.0111356	1.95329
ENSMUSG00000020646	Mboat2		-0.299202	5.7049	13.7968	0.00272982	0.0111607	1.95231
ENSMUSG00000001930	Vwf		0.792194	5.76429	13.7959	0.00273045	0.0111609	1.9523
ENSMUSG00000031608	Galnt7		0.392026	3.70679	13.7918	0.00273342	0.0111706	1.95192
ENSMUSG00000104253	Gm37174	DOWN	-1.02144	0.442839	13.8382	0.00273578	0.0111758	1.95172
ENSMUSG00000049112	Oxtr		-0.559775	2.69233	13.7889	0.00273585	0.0111758	1.95172
ENSMUSG00000039477	Tnrc18		-0.243442	7.04212	13.7828	0.00273948	0.0111883	1.95124
ENSMUSG00000037996	Slc24a2		0.275786	9.71016	13.7818	0.00274017	0.0111887	1.95122
ENSMUSG00000022678	Nde1		0.398703	3.8088	13.7806	0.00274117	0.0111904	1.95115
ENSMUSG00000060036	Rpl3		0.218399	8.4243	13.774	0.00274557	0.0112049	1.95059
ENSMUSG00000112719	Gm45925	UP	1.10564	-0.42548	13.6186	0.00274589	0.0112049	1.95059
ENSMUSG00000094103	Fam177a2		0.618361	2.36659	13.7725	0.0027478	0.0112103	1.95038
ENSMUSG00000027371	Fahd2a		-0.351151	3.75738	13.7661	0.00275123	0.0112219	1.94993
ENSMUSG00000111602	Gm32014	DOWN	-1.22013	1.13312	13.79	0.00275694	0.0112428	1.94913
ENSMUSG00000023886	Smoc2		0.565369	4.5937	13.7517	0.00276121	0.0112578	1.94855
ENSMUSG00000093536	Smim17		-0.45945	3.25926	13.7505	0.00276228	0.0112598	1.94847
ENSMUSG00000001249	Hpn		0.65559	1.28637	13.7536	0.00276559	0.0112709	1.94804
ENSMUSG00000068141	Gm10232		0.596276	2.08044	13.7418	0.00276956	0.0112847	1.94751
ENSMUSG00000081058	H3c15	UP	1.1319	-0.171444	13.6324	0.0027715	0.0112881	1.94738
ENSMUSG00000025020	Slit1		0.4607	5.98906	13.7367	0.00277158	0.0112881	1.94738
ENSMUSG00000108917	Gm38451		-0.851057	1.01921	13.7553	0.00277431	0.0112969	1.94704
ENSMUSG00000013663	Pten		-0.215864	7.6838	13.7296	0.00277655	0.0113036	1.94678
ENSMUSG00000043079	Synpo		-0.253006	7.84219	13.7229	0.00278129	0.0113204	1.94614
ENSMUSG00000040021	Lats1		0.253869	5.51678	13.7184	0.00278448	0.011331	1.94573
ENSMUSG00000028444	Cntfr		-0.33064	5.65202	13.7029	0.00279545	0.0113733	1.94412
ENSMUSG00000028412	Slc44a1		0.254821	6.33178	13.7019	0.00279614	0.0113737	1.9441
ENSMUSG00000024176	Sox8		-0.544841	4.75115	13.7	0.00279753	0.0113769	1.94398
ENSMUSG00000025701	Alox5		0.994879	1.07072	13.7099	0.00280229	0.0113939	1.94333
ENSMUSG00000056116	H2-T22		0.395903	4.10898	13.6784	0.00281294	0.0114347	1.94177
ENSMUSG00000009013	Dynll1		0.268095	7.38009	13.6731	0.00281659	0.0114471	1.9413
ENSMUSG00000040658	Dnph1		0.585918	1.46226	13.6756	0.00281902	0.0114546	1.94102
ENSMUSG00000025867	Cplx2		-0.256548	10.1086	13.6626	0.00282415	0.011473	1.94032
ENSMUSG00000031667	Aktip		-0.208323	6.47452	13.6594	0.00282641	0.0114798	1.94007
ENSMUSG00000028463	Car9	UP	1.81232	-0.865537	12.4117	0.00282852	0.0114859	1.93984
ENSMUSG00000036553	Sh3tc1		0.629124	1.93029	13.6582	0.00282921	0.0114863	1.93982
ENSMUSG00000022759	Lrrc74b	UP	1.19058	1.39144	13.6818	0.00283054	0.0114888	1.93972
ENSMUSG00000085135	Lrrc55os		-0.789461	1.09738	13.6665	0.00283104	0.0114888	1.93972
ENSMUSG00000009291	Pttg1ip		0.287013	6.14487	13.6464	0.00283579	0.0115057	1.93909
ENSMUSG00000055676	Gm5069		-0.974936	0.73849	13.6763	0.00283853	0.0115143	1.93876
ENSMUSG00000030447	Cyfip1		0.2216	6.6551	13.6405	0.00284001	0.0115179	1.93863
ENSMUSG00000043262	Uevld		-0.286288	4.19754	13.6286	0.00284876	0.011551	1.93738
ENSMUSG00000032415	Ube3d		0.636919	1.02495	13.6403	0.00285025	0.0115545	1.93725
ENSMUSG00000032607	Amt		-0.312581	4.61255	13.6213	0.00285397	0.0115672	1.93677
ENSMUSG00000020151	Ptprr		-0.429299	3.61793	13.6195	0.00285541	0.0115706	1.93665
ENSMUSG00000039055	Eme1	UP	1.92338	-1.16096	12.0041	0.00286018	0.0115875	1.93601
ENSMUSG00000004562	Arhgef40		0.618583	4.97569	13.611	0.00286144	0.0115901	1.93591
ENSMUSG00000116081	Gm49593		-0.41807	3.61635	13.6041	0.00286663	0.0116087	1.93522
ENSMUSG00000040669	Phc1		-0.292114	5.63738	13.5926	0.00287483	0.0116373	1.93415
ENSMUSG00000008859	Rala		0.276041	6.05924	13.5925	0.0028749	0.0116373	1.93415
ENSMUSG00000022760	Thap7		0.282373	4.59104	13.5827	0.00288217	0.011664	1.93315
ENSMUSG00000026170	Cyp27a1		-0.703068	1.66177	13.5856	0.00288271	0.011664	1.93315
ENSMUSG00000042846	Lrrtm3		-0.432555	5.34588	13.5783	0.00288533	0.0116721	1.93285
ENSMUSG00000038069	Cdkn2aip		-0.31612	4.068	13.5735	0.00288896	0.0116837	1.93242
ENSMUSG00000063628	Gm7665	UP	1.6037	-0.778536	12.14	0.00288953	0.0116837	1.93242
ENSMUSG00000111761	9230112J17Rik		-0.876149	0.169708	13.6358	0.00289003	0.0116837	1.93242
ENSMUSG00000039523	Cep104		0.211326	5.79953	13.5653	0.00289489	0.0116996	1.93183
ENSMUSG00000100707	Gm28523	UP	1.6578	-1.00908	12.1327	0.00289516	0.0116996	1.93183
ENSMUSG00000020297	Nsg2		-0.316373	8.69794	13.5554	0.00290218	0.0117234	1.93095
ENSMUSG00000038637	Lrrc56		-0.482065	2.43025	13.5564	0.00290228	0.0117234	1.93095
ENSMUSG00000021266	Wars1		0.216297	6.70381	13.5543	0.00290304	0.011724	1.93093
ENSMUSG00000014837	Matcap1		-0.311412	4.1308	13.5504	0.00290606	0.0117337	1.93057
ENSMUSG00000027639	Samhd1		0.485592	4.42953	13.5467	0.00290876	0.0117421	1.93025
ENSMUSG00000052951	C130021I20Rik	DOWN	-1.485	-0.135561	13.2937	0.00291123	0.0117496	1.92998
ENSMUSG00000006154	Eps8l1		-0.489401	3.49924	13.5353	0.00291742	0.0117721	1.92914
ENSMUSG00000020374	Rasgef1c		-0.269251	5.12584	13.5218	0.00292723	0.0118092	1.92778
ENSMUSG00000003929	Zfp81		-0.284224	4.99689	13.5081	0.00293752	0.0118483	1.92635
ENSMUSG00000050022	Amz1		0.4872	3.23745	13.5006	0.00294339	0.0118692	1.92558
ENSMUSG00000055493	Epm2a		-0.228839	5.32498	13.4995	0.00294394	0.0118692	1.92558
ENSMUSG00000028176	Lrrc7		-0.371887	6.31204	13.4899	0.00295112	0.0118956	1.92461
ENSMUSG00000101037	Gm28424		-0.679658	0.736853	13.5149	0.00295226	0.0118975	1.92454
ENSMUSG00000007812	Zfp655		0.26349	5.21608	13.4877	0.00295283	0.0118975	1.92454
ENSMUSG00000091512	Lamtor3		0.232996	5.45642	13.4868	0.00295347	0.0118976	1.92454
ENSMUSG00000036327	Qsox2		0.304031	5.02886	13.4838	0.00295583	0.0119028	1.92435
ENSMUSG00000094508	NA	DOWN	-1.82401	-1.42631	12.568	0.00295601	0.0119028	1.92435
ENSMUSG00000084087	Gm13650	DOWN	-2.6729	-1.84443	13.193	0.00296063	0.0119189	1.92376
ENSMUSG00000102591	Gm38383	DOWN	-1.00111	-0.207439	13.3731	0.00296137	0.0119194	1.92375
ENSMUSG00000066152	Slc31a2		0.403243	3.45373	13.4679	0.00296804	0.0119438	1.92286
ENSMUSG00000079484	Phyhd1		0.519762	2.03537	13.4675	0.00296982	0.0119484	1.92269
ENSMUSG00000109160	4930598N05Rik	DOWN	-1.3693	-0.803664	12.4896	0.00297549	0.0119687	1.92195
ENSMUSG00000072501	Phf20l1		-0.251315	6.77024	13.4558	0.00297697	0.0119721	1.92183
ENSMUSG00000060519	Tor3a		0.532302	3.53864	13.4442	0.0029861	0.0120063	1.92059
ENSMUSG00000105958	Gm43319	DOWN	-2.17104	-0.826493	13.4078	0.00299031	0.0120207	1.92007
ENSMUSG00000031197	Vbp1		0.226024	5.48835	13.4367	0.0029916	0.0120234	1.91997
ENSMUSG00000041073	Nacad		0.355459	5.57145	13.4355	0.00299256	0.0120248	1.91992
ENSMUSG00000024270	Slc39a6		0.264603	5.55978	13.434	0.00299368	0.0120254	1.9199
ENSMUSG00000103082	Gm38124		-0.802736	0.874026	13.4536	0.00299396	0.0120254	1.9199
ENSMUSG00000073409	H2-Q6	UP	1.23145	0.431318	13.4537	0.00299672	0.0120322	1.91965
ENSMUSG00000046139	Patl1		0.293348	4.8529	13.4298	0.00299693	0.0120322	1.91965
ENSMUSG00000028015	Ctso		-0.320573	4.57679	13.4228	0.00300232	0.0120514	1.91896
ENSMUSG00000037072	Selenof		0.24257	7.049	13.4105	0.00301174	0.0120867	1.91769
ENSMUSG00000040430	Pitpnc1		-0.252513	6.09583	13.4059	0.00301535	0.0120986	1.91727
ENSMUSG00000074196		DOWN	-2.44179	-1.62056	11.7592	0.00302565	0.0121374	1.91587
ENSMUSG00000068099	Smim45		-0.532451	5.82072	13.3891	0.00302836	0.0121457	1.91558
ENSMUSG00000068196	Col8a1		-0.727012	2.88018	13.3864	0.00303096	0.0121536	1.91529
ENSMUSG00000003575	Crtc1		-0.232055	7.87301	13.3796	0.00303573	0.0121702	1.9147
ENSMUSG00000019960	Dusp6		0.651769	6.37751	13.3718	0.00304185	0.0121922	1.91392
ENSMUSG00000024885	Aldh3b1		0.524786	2.32403	13.3699	0.00304444	0.0122	1.91364
ENSMUSG00000092985	Mir378b	DOWN	-1.55188	-1.26463	11.9239	0.00304977	0.0122188	1.91297
ENSMUSG00000025239	Limd1		0.354077	3.87309	13.3575	0.0030532	0.01223	1.91257
ENSMUSG00000028907	Utp11		0.354163	4.30336	13.3538	0.00305607	0.0122389	1.91226
ENSMUSG00000020709	Adap2		0.487671	2.61107	13.3498	0.00305982	0.0122514	1.91181
ENSMUSG00000041845	Rhod	UP	1.24604	-0.0406105	13.3886	0.00306707	0.0122779	1.91088
ENSMUSG00000001240	Ramp2		-0.472244	3.52259	13.3278	0.00307667	0.0123137	1.90961
ENSMUSG00000036985	Zdhhc9		0.275735	5.63684	13.3188	0.00308358	0.0123388	1.90873
ENSMUSG00000087467	Gm13601		-0.511025	1.9322	13.32	0.00308447	0.0123398	1.90869
ENSMUSG00000028718	Stil		0.973315	0.562694	13.3648	0.00308524	0.0123403	1.90867
ENSMUSG00000018677	Slc25a39		0.33003	5.70521	13.3131	0.0030881	0.0123492	1.90836
ENSMUSG00000061356	Nuggc	UP	3.12597	-1.06397	12.3928	0.00308884	0.0123493	1.90836
ENSMUSG00000032121	Tmem218		-0.34311	3.8231	13.3117	0.00308942	0.0123493	1.90836
ENSMUSG00000022262	Dnah5		-0.643358	2.22525	13.3103	0.00309195	0.0123569	1.90809
ENSMUSG00000021704	Mtx3		-0.319117	5.99325	13.2937	0.00310361	0.0124009	1.90655
ENSMUSG00000108264	Gm20371	DOWN	-2.0792	-1.49426	13.1646	0.00310597	0.0124038	1.90644
ENSMUSG00000106918	Mrpl33		0.38478	3.91481	13.2899	0.00310678	0.0124038	1.90644
ENSMUSG00000117246	Gm17891		-0.921362	0.601752	13.326	0.00310747	0.0124038	1.90644
ENSMUSG00000041161	Otud3		-0.33337	4.04709	13.2889	0.00310754	0.0124038	1.90644
ENSMUSG00000071180	Smim15		0.271404	5.07289	13.2888	0.00310759	0.0124038	1.90644
ENSMUSG00000033557	Fam20b		-0.200822	6.57386	13.2839	0.00311143	0.0124166	1.906
ENSMUSG00000108799	Glud-ps	DOWN	-1.31148	-0.523818	12.7359	0.00311771	0.0124391	1.90521
ENSMUSG00000018849	Wwc1		-0.311388	6.4779	13.2738	0.00311958	0.012444	1.90504
ENSMUSG00000084033	Gm7645	DOWN	-1.39272	-0.616302	12.4207	0.00312275	0.012454	1.90469
ENSMUSG00000038370	Pcp4l1		0.274224	6.00619	13.2677	0.00312447	0.0124583	1.90454
ENSMUSG00000043004	Gng2		0.185005	7.1761	13.266	0.00312587	0.0124613	1.90444
ENSMUSG00000025332	Kdm5c		0.212244	6.52095	13.2635	0.00312787	0.0124666	1.90425
ENSMUSG00000078235	Fam43b		0.423576	4.35766	13.2617	0.00312945	0.0124703	1.90412
ENSMUSG00000020843	Timm22		0.27062	4.59806	13.2528	0.00313661	0.0124963	1.90322
ENSMUSG00000036931	Nfkbid		0.831821	2.17346	13.2496	0.00314103	0.0125113	1.9027
ENSMUSG00000040260	Daam2		-0.375542	5.8699	13.2457	0.00314229	0.0125137	1.90261
ENSMUSG00000025139	Tollip		0.218194	7.42157	13.2447	0.00314306	0.0125142	1.9026
ENSMUSG00000038250	Usp38		0.269322	4.76705	13.2332	0.00315252	0.0125493	1.90138
ENSMUSG00000059891	Tsks		-0.766831	0.721724	13.258	0.00315386	0.012552	1.90129
ENSMUSG00000020580	Rock2		0.227678	8.16426	13.2279	0.00315678	0.012561	1.90098
ENSMUSG00000027423	Snx5		0.205108	6.42832	13.2268	0.00315766	0.0125619	1.90094
ENSMUSG00000031323	Dmrtc1a		-0.540655	2.17498	13.2265	0.00315925	0.0125656	1.90082
ENSMUSG00000054409	Tmem74		0.555579	3.67363	13.2232	0.00316082	0.012569	1.9007
ENSMUSG00000030811	Fbxl19		-0.303045	6.28259	13.2222	0.00316142	0.012569	1.9007
ENSMUSG00000050010	Shisa3		-0.978011	1.43017	13.2267	0.00316531	0.0125819	1.90025
ENSMUSG00000073686	Gm10564	DOWN	-1.24129	-0.204521	13.159	0.00316694	0.0125858	1.90012
ENSMUSG00000037376	Trmt6		0.252264	5.07025	13.2143	0.00316791	0.012587	1.90008
ENSMUSG00000103753	Gm6934		-0.833177	0.770168	13.252	0.00316859	0.0125871	1.90007
ENSMUSG00000037708	Spag6		-0.50185	2.28211	13.2111	0.0031716	0.0125965	1.89975
ENSMUSG00000046721	Rpl14-ps1		0.492159	4.86339	13.207	0.0031739	0.012603	1.89953
ENSMUSG00000022184	Fbxo4		0.426134	2.70854	13.2052	0.00317595	0.0126085	1.89934
ENSMUSG00000042757	Tmem108		-0.379864	4.18367	13.198	0.00318135	0.0126273	1.89869
ENSMUSG00000005142	Man2b1		-0.224266	5.70136	13.1904	0.00318753	0.0126487	1.89795
ENSMUSG00000035678	Tnfsf9	UP	1.81745	-0.363785	12.7592	0.00318805	0.0126487	1.89795
ENSMUSG00000041650	Pcca		-0.273916	4.49421	13.1885	0.00318918	0.0126506	1.89789
ENSMUSG00000022419	Deptor		0.390513	5.5279	13.1876	0.00318987	0.0126507	1.89789
ENSMUSG00000086098	Gm14291		0.709755	1.92285	13.1878	0.00319205	0.0126567	1.89768
ENSMUSG00000034333	Zbed4		0.441936	3.05438	13.1821	0.00319479	0.012665	1.8974
ENSMUSG00000036167	Pphln1		0.265736	5.4381	13.1769	0.0031987	0.0126779	1.89695
ENSMUSG00000097814	Panct2		-0.461146	2.37301	13.1766	0.00319995	0.0126802	1.89687
ENSMUSG00000002968	Med25		0.220742	6.53026	13.165	0.00320855	0.0127108	1.89583
ENSMUSG00000073234	Fam237b	UP	2.85178	-1.25735	11.695	0.00320945	0.0127108	1.89583
ENSMUSG00000020733	Nherf1		-0.351302	5.27922	13.1637	0.00320965	0.0127108	1.89583
ENSMUSG00000035245	Eogt		-0.409905	4.94294	13.1609	0.00321201	0.0127174	1.8956
ENSMUSG00000026888	Grb14		-0.499626	3.58502	13.159	0.00321382	0.0127203	1.8955
ENSMUSG00000061808	Ttr	UP	1.59994	2.36544	13.11	0.00321405	0.0127203	1.8955
ENSMUSG00000021492	F12	DOWN	-1.16694	-0.6358	13.0872	0.00321525	0.0127224	1.89543
ENSMUSG00000042594	Sh2b3		0.280476	5.14286	13.1535	0.00321817	0.0127313	1.89513
ENSMUSG00000040648	Ppip5k2		-0.280939	5.53083	13.1372	0.0032318	0.0127826	1.89338
ENSMUSG00000031486	Adgra2		0.62903	4.94464	13.1309	0.00323712	0.012801	1.89275
ENSMUSG00000022575	Gsdmd		0.548593	1.83262	13.1315	0.00323896	0.0128057	1.8926
ENSMUSG00000046999	1110032F04Rik		-0.451815	4.08843	13.1276	0.00324	0.0128071	1.89255
ENSMUSG00000068823	Csde1		0.195502	7.68983	13.1174	0.00324847	0.012838	1.8915
ENSMUSG00000020812	Snhg16		0.756522	1.39182	13.1198	0.00325178	0.0128484	1.89115
ENSMUSG00000042444	Mindy2		-0.194556	6.31487	13.1116	0.00325337	0.0128521	1.89103
ENSMUSG00000040621	Gemin8		-0.397199	3.08391	13.1076	0.00325708	0.0128641	1.89062
ENSMUSG00000046562	Unc119b		0.278687	5.16174	13.1031	0.00326059	0.0128753	1.89024
ENSMUSG00000018846	Pank3		0.190978	6.48325	13.1012	0.00326213	0.0128787	1.89013
ENSMUSG00000027189	Trim44		-0.207544	8.45747	13.0978	0.00326502	0.0128875	1.88983
ENSMUSG00000085558	4930412C18Rik		-0.71302	1.01767	13.1131	0.00326842	0.0128982	1.88947
ENSMUSG00000026676	Ccdc3		0.741963	2.09533	13.095	0.00326922	0.0128987	1.88945
ENSMUSG00000092094	Zfp804b	DOWN	-1.42778	0.0271605	13.0876	0.00328412	0.0129524	1.88765
ENSMUSG00000010362	Rdm1		-0.572116	1.64533	13.0782	0.00328469	0.0129524	1.88765
ENSMUSG00000053574	4930563E22Rik		-0.621295	1.37344	13.0795	0.00328485	0.0129524	1.88765
ENSMUSG00000055334	Snupn		0.340767	3.51197	13.0731	0.00328628	0.0129554	1.88755
ENSMUSG00000022822	Abcc5		-0.223306	8.09883	13.072	0.00328704	0.0129557	1.88754
ENSMUSG00000053465	Hs6st3		-0.566506	4.60501	13.066	0.00329225	0.0129736	1.88694
ENSMUSG00000042707	Dnali1	UP	1.49344	-0.400521	12.115	0.00329654	0.0129878	1.88646
ENSMUSG00000032932	Hspa13		0.253291	5.5666	13.0527	0.00330355	0.0130128	1.88563
ENSMUSG00000027827	Kcnab1		0.244128	6.28515	13.0517	0.00330444	0.0130136	1.8856
ENSMUSG00000037104	Socs5		-0.218749	6.93605	13.0473	0.0033082	0.0130238	1.88526
ENSMUSG00000116809	A630036G19Rik	DOWN	-1.34122	-0.0263522	11.8688	0.00330839	0.0130238	1.88526
ENSMUSG00000020639	Pfn4		-0.447059	2.54873	13.0421	0.00331347	0.0130412	1.88468
ENSMUSG00000051323	Pcdh19		-0.392871	4.8748	13.0388	0.00331565	0.013047	1.88449
ENSMUSG00000050965	Prkca		-0.380256	7.53978	13.0363	0.00331773	0.0130526	1.8843
ENSMUSG00000041936	Agrn		-0.348151	7.86659	13.0344	0.00331936	0.0130544	1.88424
ENSMUSG00000078234	Klhdc7a		-0.821393	3.41905	13.0342	0.00331987	0.0130544	1.88424
ENSMUSG00000033278	Ptprm		-0.239503	5.4796	13.0334	0.00332025	0.0130544	1.88424
ENSMUSG00000057440	Mpp7		0.435702	2.96047	13.0331	0.00332098	0.0130546	1.88423
ENSMUSG00000001802	Lrp3		-0.264504	6.60281	13.0296	0.00332349	0.0130618	1.884
ENSMUSG00000043719	Col6a6	DOWN	-1.14658	-0.35255	12.6529	0.00332798	0.0130768	1.8835
ENSMUSG00000032921	Odf4	UP	1.43437	-0.594323	12.4709	0.00333112	0.0130864	1.88318
ENSMUSG00000056498	Tmem154	UP	1.095	0.190527	13.0773	0.00333875	0.0131137	1.88227
ENSMUSG00000030435	U2af2		0.278549	6.80834	13.0073	0.00334293	0.0131275	1.88182
ENSMUSG00000040258	Nxph4	UP	1.38001	1.85171	13.0181	0.0033469	0.0131404	1.88139
ENSMUSG00000022757	Tfg		0.231821	5.72666	13.0001	0.00334917	0.0131466	1.88119
ENSMUSG00000005262	Ufd1		0.191563	6.18898	12.999	0.00335019	0.0131479	1.88114
ENSMUSG00000022546	Gpt		-0.528177	3.43998	12.9978	0.00335146	0.0131502	1.88107
ENSMUSG00000042784	Muc1	UP	1.03092	0.410658	13.0524	0.00335239	0.0131512	1.88104
ENSMUSG00000017288	Vps53		0.209008	6.08438	12.9938	0.00335466	0.0131574	1.88083
ENSMUSG00000038886	Man2a2		-0.211242	7.61926	12.9847	0.00336268	0.0131853	1.87991
ENSMUSG00000070407	Hs3st3b1		0.936974	0.683693	13.0206	0.00336334	0.0131853	1.87991
ENSMUSG00000068696	Gpr88		-0.597258	5.78544	12.9834	0.00336384	0.0131853	1.87991
ENSMUSG00000058135	Gstm1		-0.290527	6.97975	12.9774	0.00336911	0.0132033	1.87932
ENSMUSG00000032177	Pde4a		0.235356	7.08911	12.965	0.00338008	0.0132435	1.878
ENSMUSG00000058558	Rpl5		0.269701	7.32984	12.9551	0.00338883	0.013273	1.87703
ENSMUSG00000033166	Dis3		0.318439	4.54448	12.9545	0.00338945	0.013273	1.87703
ENSMUSG00000043909	Trp53bp1		-0.198926	6.68889	12.9541	0.00338968	0.013273	1.87703
ENSMUSG00000029672	Fam3c		-0.26597	5.83735	12.9521	0.00339145	0.0132773	1.87689
ENSMUSG00000024556	Me2		0.281762	4.38761	12.9465	0.00339651	0.0132925	1.87639
ENSMUSG00000072872	Rybp		0.266869	4.9012	12.9459	0.00339707	0.0132925	1.87639
ENSMUSG00000047832	Cdca4		0.405785	3.18247	12.9457	0.00339752	0.0132925	1.87639
ENSMUSG00000096606	Tpbgl		0.729442	1.50407	12.9497	0.00339813	0.0132925	1.87639
ENSMUSG00000058542	Gm15590	UP	1.49934	-0.961673	11.9726	0.00340178	0.0133041	1.87601
ENSMUSG00000023947	Nfkbie		0.673211	1.89075	12.9398	0.00340471	0.0133129	1.87573
ENSMUSG00000024190	Dusp1		0.876255	5.69023	12.9306	0.00341067	0.0133334	1.87506
ENSMUSG00000020412	Ascc2		0.315537	5.24755	12.9252	0.00341541	0.0133492	1.87454
ENSMUSG00000024056	Ndc80	UP	1.46492	-0.563705	12.3233	0.00342277	0.0133752	1.8737
ENSMUSG00000036561	Ppp6r2		-0.202256	6.7363	12.9162	0.00342345	0.0133752	1.8737
ENSMUSG00000098234	Snhg6		0.413977	3.57083	12.915	0.0034248	0.0133767	1.87365
ENSMUSG00000003316	Glg1		-0.200046	8.15574	12.9143	0.00342523	0.0133767	1.87365
ENSMUSG00000039257	Vstm2b		0.462033	5.45892	12.9094	0.00342965	0.0133913	1.87318
ENSMUSG00000011752	Pgam1		0.240187	8.26453	12.9033	0.00343504	0.0134082	1.87263
ENSMUSG00000048379	Socs4		0.309525	4.27543	12.9031	0.00343539	0.0134082	1.87263
ENSMUSG00000024844	Banf1		0.348105	4.81003	12.9004	0.00343778	0.0134148	1.87241
ENSMUSG00000061731	Ext1		0.297745	5.90274	12.8994	0.00343858	0.0134152	1.8724
ENSMUSG00000027506	Tpd52		0.278945	6.47514	12.8977	0.00344013	0.0134185	1.87229
ENSMUSG00000032512	Wdr48		-0.21931	5.98427	12.8928	0.00344452	0.0134329	1.87183
ENSMUSG00000006221	Hspb7	UP	1.39529	-0.638639	12.2766	0.00345028	0.0134527	1.87119
ENSMUSG00000036528	Ppfibp2		0.5424	3.26776	12.8798	0.0034567	0.013475	1.87047
ENSMUSG00000037275	Gemin5		0.247437	5.04223	12.8718	0.00346366	0.0134994	1.86969
ENSMUSG00000032812	Arap1		0.395487	4.41282	12.8513	0.00348243	0.0135697	1.86743
ENSMUSG00000058441	Panx2		-0.269969	6.55161	12.8473	0.00348598	0.0135786	1.86714
ENSMUSG00000074743	Thbd		0.335286	5.11674	12.8472	0.00348612	0.0135786	1.86714
ENSMUSG00000071350	Setdb2		0.460331	2.24944	12.8468	0.00348773	0.0135799	1.8671
ENSMUSG00000029432	Nipsnap2		0.229014	5.95972	12.8452	0.00348786	0.0135799	1.8671
ENSMUSG00000056216	Cebpg		0.327007	5.498	12.8442	0.00348879	0.0135802	1.8671
ENSMUSG00000115263	Gm5089		-0.882293	1.01419	12.8604	0.0034899	0.0135802	1.8671
ENSMUSG00000090160	4930480K15Rik	DOWN	-1.20421	-0.376212	11.7934	0.00349006	0.0135802	1.8671
ENSMUSG00000031166	Wdr13		-0.185336	7.90424	12.8368	0.00349556	0.0135988	1.8665
ENSMUSG00000034271	Jdp2		-0.482541	5.22126	12.836	0.00349636	0.0135992	1.86649
ENSMUSG00000027490	E2f1		-0.345309	4.10591	12.8351	0.00349727	0.0136	1.86646
ENSMUSG00000078974	Sec61g		0.4394	3.80317	12.8335	0.00349876	0.013603	1.86637
ENSMUSG00000018196	Glrx2		-0.232954	6.07575	12.8292	0.00350257	0.013615	1.86598
ENSMUSG00000032815	Fanca		0.543614	2.01374	12.8287	0.0035049	0.0136213	1.86578
ENSMUSG00000032648	Pygm		-0.408773	4.99107	12.8185	0.00351254	0.0136474	1.86495
ENSMUSG00000036218	Pdzrn4		-0.407406	2.48482	12.8188	0.00351302	0.0136474	1.86495
ENSMUSG00000059291	Rpl11		0.40057	6.92731	12.8083	0.00352192	0.0136779	1.86398
ENSMUSG00000057894	Zfp329		-0.258896	5.06963	12.8079	0.00352231	0.0136779	1.86398
ENSMUSG00000018217	Pmp22		0.447014	4.66943	12.8058	0.00352427	0.0136828	1.86383
ENSMUSG00000102801	Gm37478		-0.958891	1.64824	12.8151	0.00352671	0.0136895	1.86361
ENSMUSG00000110105	Gm45844		-0.705647	1.76234	12.8025	0.00353089	0.0137011	1.86325
ENSMUSG00000036073	Galt		-0.328498	5.3169	12.7983	0.00353113	0.0137011	1.86325
ENSMUSG00000021495	Fam193b		-0.29	6.63189	12.7952	0.00353405	0.0137096	1.86297
ENSMUSG00000032840	Spring1		0.2634	5.18565	12.7923	0.00353676	0.0137174	1.86273
ENSMUSG00000045776	Lrtm1	DOWN	-1.43702	-0.480508	13.1189	0.00353968	0.0137259	1.86246
ENSMUSG00000079436	Kcnj13	DOWN	-1.76994	-0.882161	11.9106	0.00354271	0.0137349	1.86217
ENSMUSG00000107092	Gm7993	UP	1.13929	0.0439569	12.8326	0.00354825	0.0137505	1.86168
ENSMUSG00000057762	Prp2rt		0.895496	0.0911356	12.8291	0.00354864	0.0137505	1.86168
ENSMUSG00000106732	Gm43792	DOWN	-2.73057	-1.80357	12.4172	0.00354888	0.0137505	1.86168
ENSMUSG00000002908	Kcnn1		0.351257	4.46508	12.7774	0.00355075	0.0137528	1.86161
ENSMUSG00000109904	Gm45819		-0.648811	1.25708	12.7836	0.00355091	0.0137528	1.86161
ENSMUSG00000022490	Ppp1r1a		-0.298422	5.8278	12.7761	0.0035519	0.0137538	1.86158
ENSMUSG00000062997	Rpl35		0.444942	5.75309	12.7744	0.00355345	0.0137571	1.86147
ENSMUSG00000027552	E2f5		0.404467	3.34183	12.7702	0.00355772	0.0137708	1.86104
ENSMUSG00000085601	Meiosin	UP	1.18857	-0.0404985	12.8069	0.00356456	0.013792	1.86037
ENSMUSG00000021569	Trip13	UP	1.03574	0.323317	12.8226	0.00356463	0.013792	1.86037
ENSMUSG00000031129	Slc9a9		-0.353147	4.11423	12.7587	0.00356832	0.0138	1.86012
ENSMUSG00000022849	Hspbap1		0.498623	2.77923	12.7591	0.00356854	0.0138	1.86012
ENSMUSG00000101337	Dnah7c		-0.66259	2.83263	12.7587	0.00356884	0.0138	1.86012
ENSMUSG00000040289	Hey1		-0.262635	5.56435	12.7564	0.00357038	0.0138031	1.86002
ENSMUSG00000050108	Bpifc	UP	1.89922	-1.02764	11.5383	0.00357391	0.013814	1.85968
ENSMUSG00000039768	Dnajc11		0.249055	6.06677	12.7441	0.00358198	0.0138424	1.85879
ENSMUSG00000029059	Prxl2b		-0.273382	5.65117	12.7327	0.00359278	0.0138813	1.85757
ENSMUSG00000086924	Gm11766		-0.447754	2.39974	12.7317	0.00359485	0.0138865	1.85741
ENSMUSG00000098029	Gm7745	DOWN	-1.95292	-1.03259	11.4847	0.0035958	0.0138872	1.85739
ENSMUSG00000006435	Neurl1a		-0.214053	7.60713	12.7288	0.00359647	0.0138872	1.85739
ENSMUSG00000048215	A630023P12Rik		0.807147	0.626657	12.7587	0.00359962	0.0138966	1.85709
ENSMUSG00000028010	Gar1		0.41978	3.66071	12.7175	0.0036075	0.0139242	1.85623
ENSMUSG00000027896	Slc16a4		-0.621511	2.77737	12.7163	0.00360909	0.0139275	1.85613
ENSMUSG00000053040	Aph1c		-0.398885	3.3429	12.7102	0.00361448	0.0139455	1.85557
ENSMUSG00000033295	Ptprf		0.324994	6.902	12.7088	0.00361558	0.0139469	1.85552
ENSMUSG00000030406	Gipr		0.782396	1.76271	12.7092	0.00361965	0.0139599	1.85512
ENSMUSG00000024978	Gpam		-0.384986	5.61822	12.7029	0.00362121	0.013963	1.85502
ENSMUSG00000057722	Lepr		-0.774966	2.22902	12.6997	0.00362593	0.0139784	1.85454
ENSMUSG00000037890	Wdr19		-0.296467	5.11069	12.6909	0.00363271	0.0140018	1.85382
ENSMUSG00000099757	BE692007	UP	2.06535	-0.633537	11.5046	0.0036382	0.0140201	1.85325
ENSMUSG00000028960	Ube4b		0.210184	7.02734	12.6826	0.00364069	0.0140269	1.85304
ENSMUSG00000020122	Egfr		-0.414843	4.27958	12.6744	0.0036487	0.0140549	1.85217
ENSMUSG00000001785	Pwp1		0.275872	4.39105	12.6735	0.00364957	0.0140555	1.85215
ENSMUSG00000079418	Atg4a		-0.42102	2.83802	12.6712	0.00365225	0.014063	1.85192
ENSMUSG00000019880	Rspo3		0.431264	3.93516	12.6689	0.00365408	0.0140672	1.85179
ENSMUSG00000035757	Selenoo		-0.292005	3.95989	12.6663	0.00365662	0.0140741	1.85158
ENSMUSG00000026027	Stradb		-0.227109	5.48276	12.6645	0.0036582	0.0140774	1.85148
ENSMUSG00000050854	Tmem125		0.887229	2.74072	12.6647	0.00365895	0.0140774	1.85148
ENSMUSG00000075270	Pde11a		-0.803822	1.64404	12.6613	0.00366533	0.0140992	1.85081
ENSMUSG00000041355	Ssr2		0.340015	5.56193	12.6561	0.00366629	0.0141	1.85078
ENSMUSG00000045790	Ccdc149		-0.266664	5.75734	12.6457	0.00367641	0.0141361	1.84967
ENSMUSG00000026303	Mlph	DOWN	-1.11898	0.350071	12.6992	0.00367725	0.0141364	1.84966
ENSMUSG00000064349	mt-Tc		-0.430779	4.16163	12.6437	0.00367855	0.0141364	1.84966
ENSMUSG00000027304	Rtf1		-0.238626	6.64825	12.6434	0.00367869	0.0141364	1.84966
ENSMUSG00000030432	Rpl28		0.50838	6.61262	12.6412	0.00368085	0.0141419	1.84949
ENSMUSG00000021268	Meg3		-0.32526	11.9081	12.6368	0.00368513	0.0141537	1.84913
ENSMUSG00000072919	Noxred1		0.768266	1.05507	12.6526	0.00368541	0.0141537	1.84913
ENSMUSG00000028018	Gstcd		0.464745	2.89369	12.6355	0.003687	0.014157	1.84903
ENSMUSG00000029034	Ints11		0.29011	4.39838	12.6335	0.00368847	0.0141598	1.84894
ENSMUSG00000010529	Gm266		-0.697604	1.33756	12.6382	0.0036892	0.0141598	1.84894
ENSMUSG00000085156	Snhg15		0.557572	1.50221	12.6355	0.00369059	0.0141623	1.84887
ENSMUSG00000031700	Gpt2		-0.262762	5.73302	12.6272	0.00369454	0.0141707	1.84861
ENSMUSG00000033762	Recql4		0.707397	1.58583	12.6318	0.00369471	0.0141707	1.84861
ENSMUSG00000041360	Pum3		0.253929	5.16183	12.6268	0.00369499	0.0141707	1.84861
ENSMUSG00000030494	Rhpn2		-0.445449	2.192	12.6262	0.00369683	0.0141749	1.84848
ENSMUSG00000061244	Exoc5		0.208609	6.25587	12.6216	0.00370002	0.0141843	1.84819
ENSMUSG00000027750	Postn	UP	1.00435	1.46227	12.6308	0.00370442	0.0141983	1.84776
ENSMUSG00000028437	Ubap1		0.278666	5.40655	12.6149	0.00370665	0.014204	1.84759
ENSMUSG00000048251	Bcl11b		0.444136	5.93012	12.6102	0.00371123	0.0142187	1.84714
ENSMUSG00000100833	Gm28988		-0.87513	0.140121	12.638	0.00371553	0.0142324	1.84672
ENSMUSG00000034290	Nek9		0.220325	6.27776	12.6002	0.00372107	0.0142507	1.84616
ENSMUSG00000085586	Gm11613		-0.292773	3.84769	12.5985	0.00372296	0.0142524	1.84611
ENSMUSG00000022623	Shank3		-0.213448	8.18697	12.5983	0.003723	0.0142524	1.84611
ENSMUSG00000028654	Mycl		-0.574092	3.00519	12.5939	0.00372794	0.0142685	1.84562
ENSMUSG00000006711	D130043K22Rik		-0.340198	5.81612	12.5919	0.00372936	0.0142711	1.84554
ENSMUSG00000085549	1700047F07Rik	DOWN	-1.02681	-0.0751221	12.6501	0.00373272	0.0142811	1.84524
ENSMUSG00000025722	Wdr73		-0.298798	4.93482	12.5871	0.00373419	0.0142839	1.84515
ENSMUSG00000030726	Pold3		0.261466	4.96897	12.5827	0.00373849	0.0142943	1.84484
ENSMUSG00000045589	Frrs1l		-0.308169	9.01212	12.5823	0.00373882	0.0142943	1.84484
ENSMUSG00000042462	Dctpp1		0.441494	3.12281	12.5824	0.00373916	0.0142943	1.84484
ENSMUSG00000027931	Npr1		0.656328	1.71925	12.5839	0.0037404	0.0142962	1.84478
ENSMUSG00000068246	Apol9b	UP	1.62493	-0.862714	11.5474	0.0037432	0.0143041	1.84454
ENSMUSG00000009549	Srp14		0.349571	5.75617	12.5764	0.00374475	0.0143072	1.84445
ENSMUSG00000039853	Trim14		0.899667	0.125466	12.6224	0.00374968	0.0143232	1.84396
ENSMUSG00000030083	Abtb1		-0.289622	5.28739	12.5691	0.00375203	0.0143293	1.84378
ENSMUSG00000056508	1700001K19Rik		0.62768	1.6492	12.5728	0.00375288	0.0143296	1.84376
ENSMUSG00000026938	Fcna	DOWN	-1.13873	-0.801297	12.0171	0.00376097	0.0143577	1.84292
ENSMUSG00000020747	Tmem94		0.391575	6.5551	12.5547	0.00376636	0.0143754	1.84238
ENSMUSG00000001424	Snd1		0.224622	6.39733	12.5481	0.003773	0.0143979	1.8417
ENSMUSG00000055809	Dnaaf3	UP	1.08303	0.0865309	12.6004	0.00378561	0.0144431	1.84034
ENSMUSG00000030324	Rho	UP	1.5123	-0.742206	12.0632	0.00378997	0.0144569	1.83993
ENSMUSG00000029708	Gcc1		0.263019	4.59924	12.526	0.00379536	0.0144746	1.83939
ENSMUSG00000066877	Nck2		0.242536	5.44607	12.5232	0.00379815	0.0144823	1.83916
ENSMUSG00000111864	Rpl26-ps6	UP	1.62831	-1.13403	11.2069	0.00380405	0.0145019	1.83857
ENSMUSG00000109122	A230103L15Rik		-0.431435	2.82847	12.5123	0.00380978	0.0145209	1.83801
ENSMUSG00000068284	Usf3		-0.361854	6.46452	12.5031	0.00381848	0.0145497	1.83714
ENSMUSG00000086544	Chn1os3		-0.586894	2.21511	12.5041	0.00381891	0.0145497	1.83714
ENSMUSG00000030376	Slc8a2		-0.217512	8.38303	12.502	0.00381962	0.0145497	1.83714
ENSMUSG00000046793	Gpr61		-0.386594	4.10637	12.5004	0.00382145	0.0145538	1.83702
ENSMUSG00000100166	B230110G15Rik	UP	4.96996	-2.07166	18.9647	0.00382665	0.0145708	1.83652
ENSMUSG00000032120	C2cd2l		-0.206396	7.29364	12.4904	0.00383149	0.0145863	1.83606
ENSMUSG00000038473	Nos1ap		0.248726	7.14403	12.4812	0.0038409	0.0146192	1.83508
ENSMUSG00000038141	Tmem181a		-0.216751	6.41769	12.4701	0.00385235	0.0146599	1.83387
ENSMUSG00000046668	Cxxc5		0.359049	6.84875	12.4611	0.00386159	0.0146921	1.83292
ENSMUSG00000020361	Hspa4		0.181378	7.96274	12.4556	0.00386727	0.0147086	1.83243
ENSMUSG00000045934	Mtmr11	UP	1.07732	3.73136	12.4558	0.00386745	0.0147086	1.83243
ENSMUSG00000095332	Gm9821		-0.58432	2.78365	12.4539	0.00386981	0.0147146	1.83225
ENSMUSG00000030103	Bhlhe40		0.326633	7.36664	12.4503	0.00387271	0.0147228	1.83201
ENSMUSG00000000791	Il12rb1	UP	1.1848	-0.159524	12.4501	0.00387351	0.0147229	1.83201
ENSMUSG00000006920	Ezh1		-0.23885	6.20573	12.4425	0.00388081	0.0147477	1.83128
ENSMUSG00000029415	Sdad1		0.265073	4.95841	12.4413	0.00388219	0.01475	1.83121
ENSMUSG00000063273	Naa15		0.207047	6.18593	12.4389	0.00388462	0.0147563	1.83102
ENSMUSG00000023307	Marchf5		0.218169	6.1798	12.4366	0.00388697	0.0147623	1.83085
ENSMUSG00000027939	Nup210l	UP	1.03962	0.283181	12.49	0.00389286	0.0147818	1.83027
ENSMUSG00000034040	Galnt17		0.348702	6.00649	12.428	0.00389588	0.0147903	1.83002
ENSMUSG00000015653	Steap2		0.342718	3.79505	12.4234	0.00390094	0.0148066	1.82954
ENSMUSG00000023033	Scn8a		-0.2395	8.70866	12.4198	0.00390452	0.0148173	1.82923
ENSMUSG00000037747	Phyhipl		0.219378	7.38326	12.4184	0.0039059	0.0148195	1.82916
ENSMUSG00000025743	Sdc3		0.198106	7.80894	12.4161	0.00390839	0.0148261	1.82897
ENSMUSG00000035227	Spcs2		0.22422	5.99336	12.4096	0.00391514	0.0148483	1.82832
ENSMUSG00000115210	Gm49308	UP	1.2951	-1.15468	11.3058	0.00391579	0.0148483	1.82832
ENSMUSG00000032252	Glce		0.415092	5.38767	12.4063	0.00391865	0.0148562	1.82809
ENSMUSG00000057388	Mrpl18		0.267804	4.42396	12.4043	0.00392085	0.0148601	1.82798
ENSMUSG00000093979	Gm2237		-0.747078	0.947185	12.4158	0.00392123	0.0148601	1.82798
ENSMUSG00000028339	Col15a1		-0.478046	2.85715	12.4028	0.00392291	0.0148635	1.82788
ENSMUSG00000063550	Nup98		0.260789	5.63215	12.4001	0.0039252	0.0148677	1.82776
ENSMUSG00000045333	Zfp423		-0.458089	3.45428	12.3996	0.003926	0.0148677	1.82776
ENSMUSG00000035357	Pdzrn3		-0.453852	5.76491	12.399	0.00392635	0.0148677	1.82776
ENSMUSG00000047988	4933428G20Rik		0.657758	1.74643	12.3962	0.00393243	0.0148878	1.82717
ENSMUSG00000027220	Syt13		0.239168	8.20144	12.3876	0.00393831	0.0149071	1.82661
ENSMUSG00000105632	Gm43272		-0.581674	2.54799	12.382	0.00394546	0.0149313	1.8259
ENSMUSG00000010601	Apol7a	UP	1.0067	0.353571	12.4336	0.00394816	0.0149368	1.82574
ENSMUSG00000042195	Slc35f2		-0.576675	1.93132	12.3802	0.00394848	0.0149368	1.82574
ENSMUSG00000035606	Ky	DOWN	-1.17998	1.12905	12.3935	0.0039497	0.0149385	1.82569
ENSMUSG00000022586	Ly6i	UP	2.86052	-1.431	10.9581	0.00395759	0.0149654	1.82491
ENSMUSG00000077980	Mir654	DOWN	-1.84238	-1.47682	11.9602	0.00396284	0.0149823	1.82442
ENSMUSG00000039568	Ubald1		0.289311	6.66115	12.357	0.0039708	0.0150076	1.82369
ENSMUSG00000039367	Sec24c		0.221567	6.60387	12.3567	0.00397111	0.0150076	1.82369
ENSMUSG00000031903	Pla2g15		0.305186	4.71846	12.3535	0.00397459	0.0150178	1.82339
ENSMUSG00000027985	Lef1		-0.497255	2.26494	12.3461	0.00398377	0.0150495	1.82248
ENSMUSG00000015759	Cnih1		0.225194	5.85387	12.3381	0.00399102	0.015074	1.82177
ENSMUSG00000021832	Psmc6		0.212357	6.28448	12.3329	0.00399661	0.0150921	1.82125
ENSMUSG00000045751	Mms22l		0.586567	1.60738	12.3306	0.00400286	0.0151127	1.82066
ENSMUSG00000114172	Gm36298		-0.566645	1.63489	12.3278	0.00400706	0.0151239	1.82034
ENSMUSG00000043252	Tmem64		-0.239717	5.79022	12.3229	0.00400739	0.0151239	1.82034
ENSMUSG00000028609	Magoh		0.386271	3.44594	12.3184	0.00401246	0.01514	1.81987
ENSMUSG00000034055	Phka1		-0.437421	4.42155	12.3152	0.00401579	0.0151491	1.81961
ENSMUSG00000038520	Tbc1d17		-0.215946	5.53283	12.314	0.00401696	0.0151491	1.81961
ENSMUSG00000054640	Slc8a1		0.345786	5.5143	12.3138	0.00401722	0.0151491	1.81961
ENSMUSG00000034321	Exosc1		0.311672	3.81592	12.3102	0.0040212	0.0151589	1.81933
ENSMUSG00000107182	Gm43268		-0.404079	3.55292	12.3101	0.00402142	0.0151589	1.81933
ENSMUSG00000029298	Gbp9		-0.535826	2.50866	12.3069	0.00402572	0.0151722	1.81895
ENSMUSG00000020623	Map2k6		-0.491795	3.39839	12.3042	0.00402785	0.0151772	1.81881
ENSMUSG00000104342	Gm36401	DOWN	-1.21149	-0.503737	12.1217	0.00403298	0.0151936	1.81834
ENSMUSG00000074918	Inafm2		0.300934	5.29641	12.2978	0.00403456	0.0151965	1.81826
ENSMUSG00000014303	Glis2		0.335548	4.06633	12.2961	0.00403651	0.0152009	1.81813
ENSMUSG00000046093	Hpcal4		0.276856	10.3544	12.294	0.00403857	0.0152056	1.818
ENSMUSG00000006169	Clint1		0.189417	6.02155	12.2912	0.00404167	0.0152143	1.81775
ENSMUSG00000028483	Snapc3		-0.278374	4.94413	12.2905	0.00404246	0.0152143	1.81775
ENSMUSG00000024736	Tmem132a		0.296186	7.7589	12.2885	0.00404456	0.0152192	1.81761
ENSMUSG00000028524	Sgip1		-0.212634	7.12948	12.2878	0.00404541	0.0152195	1.8176
ENSMUSG00000025487	Psmd13		0.242813	5.97772	12.2844	0.00404908	0.0152291	1.81733
ENSMUSG00000029178	Klf3		0.379163	4.91985	12.284	0.00404955	0.0152291	1.81733
ENSMUSG00000013707	Tnfaip8l2		0.636315	1.48427	12.282	0.0040565	0.0152497	1.81674
ENSMUSG00000057706	Mex3b		-0.461872	4.53531	12.2776	0.00405663	0.0152497	1.81674
ENSMUSG00000022377	Asap1		-0.197125	7.4071	12.2751	0.00405921	0.0152564	1.81655
ENSMUSG00000039838	Slc45a1		0.285449	5.99774	12.27	0.00406482	0.0152745	1.81603
ENSMUSG00000029442	Cfap251		-0.509013	2.81784	12.2679	0.00406773	0.0152825	1.81581
ENSMUSG00000024299	Adamts10		-0.346339	4.43822	12.2586	0.00407749	0.0153161	1.81485
ENSMUSG00000028551	Cdkn2c		0.539498	2.07386	12.2552	0.00408316	0.0153344	1.81433
ENSMUSG00000078815	Cacng6	DOWN	-1.10175	-0.321611	12.1931	0.00408536	0.0153397	1.81418
ENSMUSG00000013158	4933405L10Rik	DOWN	-1.34473	-1.04741	11.4987	0.00408697	0.0153427	1.8141
ENSMUSG00000024749	Tmc1	DOWN	-1.01657	-0.522734	11.8917	0.0040892	0.0153481	1.81395
ENSMUSG00000032397	Tipin		0.305124	3.47414	12.2365	0.00410195	0.0153929	1.81268
ENSMUSG00000055319	Sec23ip		0.231399	5.52206	12.2272	0.004112	0.0154276	1.8117
ENSMUSG00000018593	Sparc		0.292589	7.46972	12.2246	0.0041149	0.0154355	1.81148
ENSMUSG00000050390	Nhsl3		-0.304646	5.17498	12.2231	0.00411658	0.0154388	1.81139
ENSMUSG00000063785	Utp14a		0.331353	3.8672	12.2208	0.00411935	0.0154447	1.81122
ENSMUSG00000044676	Zfp612		-0.192049	5.81494	12.2202	0.00411976	0.0154447	1.81122
ENSMUSG00000082776	Gm7061		-0.756244	0.773013	12.2379	0.00412244	0.0154517	1.81102
ENSMUSG00000011958	Bnip2		0.240043	5.39919	12.2101	0.00413111	0.0154783	1.81028
ENSMUSG00000023044	Csad		-0.347135	4.2963	12.2101	0.00413115	0.0154783	1.81028
ENSMUSG00000103443	Gm37132	DOWN	-1.11785	0.64551	12.2179	0.00413391	0.0154826	1.81016
ENSMUSG00000022770	Dlg1		-0.180179	7.62856	12.2072	0.00413429	0.0154826	1.81016
ENSMUSG00000109814	Gm45847		-0.754609	0.999651	12.2198	0.00413471	0.0154826	1.81016
ENSMUSG00000071862	Lrrtm2		0.40875	6.27113	12.1989	0.00414356	0.0155127	1.80931
ENSMUSG00000044014	Npy5r		-0.497182	2.06476	12.2002	0.00414442	0.0155129	1.80931
ENSMUSG00000026380	Tfcp2l1		-0.453173	2.99432	12.1953	0.0041481	0.0155236	1.80901
ENSMUSG00000031971	Ccsap		0.291968	6.44166	12.1934	0.00414973	0.0155267	1.80892
ENSMUSG00000047675	Rps8		0.325331	7.30779	12.1862	0.00415788	0.0155541	1.80815
ENSMUSG00000098039	Gm26925	DOWN	-2.19274	-1.6798	11.9482	0.00415907	0.0155556	1.80811
ENSMUSG00000022090	Pdlim2		0.759339	2.84959	12.1798	0.00416594	0.0155782	1.80748
ENSMUSG00000052033	Pfdn4		0.542168	3.66923	12.1775	0.00416789	0.0155825	1.80736
ENSMUSG00000041658	Rragb		-0.206042	5.61069	12.1708	0.00417517	0.0156067	1.80669
ENSMUSG00000087516	Tbx3os1	DOWN	-1.04096	0.0542341	12.2168	0.00418224	0.01563	1.80604
ENSMUSG00000051977	Prdm9		0.563867	1.46188	12.1658	0.00418578	0.0156402	1.80576
ENSMUSG00000044734	Serpinb1a		0.61641	2.19764	12.1605	0.00418909	0.0156495	1.8055
ENSMUSG00000019102	Aldh3a1		0.88916	0.737478	12.1823	0.00419457	0.015667	1.80502
ENSMUSG00000018983	E2f2		0.82604	0.791926	12.1712	0.0042004	0.0156804	1.80464
ENSMUSG00000002477	Snrpd1		0.308943	4.34172	12.1487	0.0042004	0.0156804	1.80464
ENSMUSG00000089742	Gm15898	DOWN	-1.35848	-0.975885	11.5783	0.00420134	0.0156804	1.80464
ENSMUSG00000055923	Aasdh		-0.335213	4.2036	12.1478	0.00420143	0.0156804	1.80464
ENSMUSG00000019848	Popdc3	UP	1.54739	-0.555852	11.3924	0.0042061	0.0156947	1.80425
ENSMUSG00000061702	Tmem91		0.47487	3.41399	12.1429	0.00420727	0.0156956	1.80422
ENSMUSG00000032890	Rims3		-0.310678	8.56083	12.142	0.00420797	0.0156956	1.80422
ENSMUSG00000031696	Vps35		0.187908	7.30122	12.138	0.00421246	0.0157091	1.80385
ENSMUSG00000071866	Ppia		0.290834	8.60703	12.1367	0.004214	0.0157091	1.80385
ENSMUSG00000106484	Gm17833	DOWN	-1.30279	-0.654892	11.4023	0.00421403	0.0157091	1.80385
ENSMUSG00000085667	Gm12992		-0.482937	2.24391	12.1366	0.00421547	0.0157114	1.80379
ENSMUSG00000006345	Ggt1		-0.740801	0.516117	12.1593	0.00421865	0.0157202	1.80354
ENSMUSG00000020453	Patz1		-0.306819	4.8017	12.1181	0.00423539	0.0157795	1.80191
ENSMUSG00000020986	Sec23a		-0.192806	6.74857	12.1033	0.00425231	0.0158395	1.80026
ENSMUSG00000085555	2610035F20Rik		-0.874772	0.184948	12.1278	0.00426324	0.0158771	1.79923
ENSMUSG00000087484	2900089D17Rik		0.650231	0.690848	12.1128	0.00426767	0.0158898	1.79888
ENSMUSG00000025159	Mms19		0.288593	5.59395	12.0895	0.00426831	0.0158898	1.79888
ENSMUSG00000033949	Trim36		0.5707	2.44068	12.0883	0.004271	0.0158968	1.79869
ENSMUSG00000019982	Myb	UP	1.1006	0.0847593	12.0634	0.00427696	0.0159158	1.79817
ENSMUSG00000104929	Gm42766	DOWN	-1.64656	-1.15832	11.2816	0.00428173	0.0159305	1.79777
ENSMUSG00000091086	Rpl6l		0.409733	3.72966	12.0674	0.00429422	0.0159739	1.79659
ENSMUSG00000039097	Rln1	UP	1.41507	-0.704354	11.6003	0.0042953	0.0159748	1.79657
ENSMUSG00000005374	Tbl2		0.219844	5.27908	12.0652	0.00429665	0.0159767	1.79651
ENSMUSG00000041966	Dcaf17		-0.368628	4.18037	12.0619	0.00430057	0.0159882	1.7962
ENSMUSG00000047388	Atmin		-0.179094	6.59583	12.0602	0.00430247	0.0159922	1.79609
ENSMUSG00000036596	Cpz	DOWN	-1.77257	-1.34355	10.6164	0.00430605	0.0160012	1.79585
ENSMUSG00000029603	Dtx1		0.333933	6.67018	12.0567	0.00430658	0.0160012	1.79585
ENSMUSG00000070526	Peg12	UP	2.00235	-1.19311	10.6341	0.00431896	0.0160441	1.79468
ENSMUSG00000100862	Atp6-ps		-0.478221	5.54266	12.0339	0.00433343	0.0160948	1.79332
ENSMUSG00000041189	Chrnb1		0.563702	1.765	12.034	0.00433644	0.0161027	1.7931
ENSMUSG00000022479	Vdr	UP	1.10511	0.532439	12.0756	0.00433724	0.0161027	1.7931
ENSMUSG00000032380	Dapk2	DOWN	-1.1304	0.583352	12.0652	0.00433995	0.0161096	1.79291
ENSMUSG00000023913	Pla2g7		-0.332068	6.14185	12.0238	0.00434525	0.0161262	1.79247
ENSMUSG00000003068	Stk11		0.319198	6.36882	12.0197	0.00435018	0.0161413	1.79206
ENSMUSG00000055670	Zzef1		0.227956	6.68622	12.0175	0.00435279	0.016145	1.79196
ENSMUSG00000009108	Gnat2	UP	1.33188	-1.14194	10.9699	0.00435307	0.016145	1.79196
ENSMUSG00000025911	Adhfe1		-0.372313	3.26529	12.0171	0.00435368	0.016145	1.79196
ENSMUSG00000040829	Zmynd15		0.968712	0.155647	12.0677	0.00435553	0.0161487	1.79186
ENSMUSG00000114081	Gm48904	DOWN	-2.38623	-1.6565	11.5395	0.00435685	0.0161505	1.79181
ENSMUSG00000109927	Gm45264	DOWN	-1.49982	-0.410246	11.3289	0.00439532	0.0162899	1.78808
ENSMUSG00000057315	Arhgap24		-0.486254	2.21642	11.9658	0.00441602	0.0163635	1.78612
ENSMUSG00000029003	Mad2l2		0.370181	2.86319	11.9594	0.00442298	0.0163861	1.78552
ENSMUSG00000079426	Arpc4		0.22928	6.37774	11.9517	0.00443164	0.0164136	1.7848
ENSMUSG00000111399	Gm47328	DOWN	-2.00931	-1.46093	10.6309	0.00443212	0.0164136	1.7848
ENSMUSG00000049421	Zfp260		-0.208627	5.91865	11.9472	0.00443715	0.0164291	1.78439
ENSMUSG00000071722	Spin4		0.97577	0.236554	11.9956	0.00444185	0.0164433	1.78401
ENSMUSG00000078117	Gm16485		-0.286585	4.48273	11.9405	0.00444538	0.0164532	1.78375
ENSMUSG00000051166	Eml5		-0.26633	6.85091	11.9385	0.00444764	0.0164584	1.78361
ENSMUSG00000105651	1700017M07Rik	UP	2.12058	-1.41285	10.8145	0.00444873	0.0164593	1.78359
ENSMUSG00000025915	Sgk3		-0.329915	4.05522	11.9264	0.00446265	0.0165076	1.78232
ENSMUSG00000087334	AW495222		-0.590504	1.30546	11.9282	0.00446897	0.0165278	1.78179
ENSMUSG00000027810	Eif2a		0.207927	5.38483	11.9188	0.00447178	0.016535	1.7816
ENSMUSG00000036160	Surf6		0.313702	4.48275	11.9178	0.00447312	0.0165368	1.78155
ENSMUSG00000024953	Prdx5		0.310947	7.18679	11.9097	0.0044829	0.0165697	1.78069
ENSMUSG00000052459	Atp6v1a		0.212584	9.24971	11.9027	0.00449156	0.0165985	1.77993
ENSMUSG00000030867	Plk1		0.784472	0.981196	11.9172	0.00449365	0.016603	1.77981
ENSMUSG00000003531	Dgcr6		-0.292625	5.34545	11.8997	0.00449519	0.0166055	1.77975
ENSMUSG00000039982	Dtx4		0.245402	6.35301	11.8935	0.00450291	0.0166285	1.77915
ENSMUSG00000030986	Dhx32		0.241751	5.01398	11.8933	0.00450313	0.0166285	1.77915
ENSMUSG00000024335	Brd2		0.199876	7.94364	11.8893	0.00450801	0.0166403	1.77884
ENSMUSG00000019810	Fuca2		0.234436	5.25274	11.8893	0.00450808	0.0166403	1.77884
ENSMUSG00000063171	Rps4l		0.386976	3.46839	11.8754	0.00452561	0.0167019	1.77724
ENSMUSG00000033467	Crlf2		0.471775	4.331	11.8743	0.00452676	0.0167029	1.77721
ENSMUSG00000039725	Trp53rka		0.368769	4.20737	11.8654	0.0045378	0.0167404	1.77623
ENSMUSG00000022721	Trmt2a		0.291173	5.06937	11.8554	0.00455019	0.0167829	1.77513
ENSMUSG00000097918	Ascl5	DOWN	-1.12307	0.0946411	11.9008	0.00455632	0.0168022	1.77463
ENSMUSG00000029420	Rimbp2		0.504658	8.02665	11.8226	0.00459132	0.0169169	1.77168
ENSMUSG00000004558	Ndrg2		-0.282511	8.98583	11.8226	0.00459141	0.0169169	1.77168
ENSMUSG00000084349	Rpl3-ps1		0.265581	4.69685	11.8225	0.00459164	0.0169169	1.77168
ENSMUSG00000072847	A530017D24Rik		-0.334936	3.60438	11.8223	0.00459202	0.0169169	1.77168
ENSMUSG00000004319	Clcn3		0.175632	7.86933	11.8216	0.00459263	0.0169169	1.77168
ENSMUSG00000106019	Gm43672		-0.400016	3.08131	11.8214	0.00459342	0.0169169	1.77168
ENSMUSG00000003665	Has1		0.810482	1.79713	11.8256	0.00459357	0.0169169	1.77168
ENSMUSG00000052760	A630001G21Rik		0.983082	0.539865	11.8554	0.00459922	0.0169286	1.77138
ENSMUSG00000009079	Ewsr1		0.196354	7.81122	11.8164	0.00459923	0.0169286	1.77138
ENSMUSG00000038506	Dcun1d2		-0.216165	5.60191	11.8159	0.0045999	0.0169286	1.77138
ENSMUSG00000085396	Firre		-0.305363	6.10398	11.8156	0.00460029	0.0169286	1.77138
ENSMUSG00000103967	Gm38214	DOWN	-1.13685	0.236908	11.8326	0.00460259	0.0169338	1.77124
ENSMUSG00000038013	Wipf2		-0.207189	6.71984	11.8126	0.00460403	0.0169359	1.77119
ENSMUSG00000003344	Btbd2		-0.245511	6.25087	11.8088	0.00460881	0.0169502	1.77082
ENSMUSG00000020524	Gria1		0.345157	8.33142	11.8059	0.00461253	0.0169606	1.77056
ENSMUSG00000025078	Nhlrc2		0.357614	4.31955	11.8043	0.00461466	0.0169652	1.77044
ENSMUSG00000027221	Chst1		-0.317929	7.77849	11.7978	0.00462286	0.0169921	1.76975
ENSMUSG00000052415	Tchh		0.623015	3.51396	11.7961	0.0046253	0.0169978	1.76961
ENSMUSG00000036908	Unc93b1		0.30118	4.03682	11.7947	0.00462694	0.0170006	1.76954
ENSMUSG00000023017	Asic1		-0.276007	6.0831	11.7747	0.00465232	0.0170881	1.76731
ENSMUSG00000050222	Il17d		-0.323199	4.98464	11.774	0.00465326	0.0170881	1.76731
ENSMUSG00000015652	Steap1	UP	1.4214	-0.543484	11.4936	0.00465342	0.0170881	1.76731
ENSMUSG00000031202	Rab39b		0.245138	5.22477	11.7718	0.00465605	0.0170945	1.76714
ENSMUSG00000021646	Mccc2		-0.353658	3.76035	11.7699	0.0046587	0.0171009	1.76698
ENSMUSG00000045038	Prkce		0.168553	8.61876	11.7632	0.00466708	0.0171284	1.76628
ENSMUSG00000024210	Ip6k3	UP	1.00636	0.703079	11.7949	0.00466892	0.0171297	1.76625
ENSMUSG00000026018	Ica1l		-0.287131	5.26446	11.7616	0.00466921	0.0171297	1.76625
ENSMUSG00000111110	Gm36855	UP	1.29105	-0.358106	11.4585	0.00467109	0.0171333	1.76616
ENSMUSG00000007867	Ift43		0.47455	2.53989	11.7573	0.0046758	0.0171434	1.7659
ENSMUSG00000021294	Kif26a		0.340863	3.50116	11.7564	0.00467615	0.0171434	1.7659
ENSMUSG00000029722	Agfg2		0.255917	5.56698	11.7559	0.00467654	0.0171434	1.7659
ENSMUSG00000023274	Cd4	UP	1.38419	0.149775	11.7751	0.00470691	0.0172515	1.76317
ENSMUSG00000031242	Chmp1b2		-0.221812	5.70915	11.728	0.00471263	0.0172691	1.76273
ENSMUSG00000087704	Gm14978	DOWN	-1.58098	-1.11232	10.5991	0.00471692	0.0172816	1.76242
ENSMUSG00000018750	Zbtb4		-0.199604	7.36848	11.7237	0.00471821	0.017283	1.76238
ENSMUSG00000091523	AU040972	DOWN	-1.11712	-0.610072	11.5495	0.0047223	0.0172947	1.76209
ENSMUSG00000071104	Ccdc110	UP	1.06445	-0.639651	11.4385	0.00472968	0.0173184	1.76149
ENSMUSG00000112941	Gm48623		-0.396432	3.16732	11.7104	0.00473613	0.0173387	1.76098
ENSMUSG00000062995	Ica1		-0.219179	5.60247	11.7077	0.00473917	0.0173465	1.76079
ENSMUSG00000025370	Cdh9		0.359475	3.49961	11.7071	0.00474025	0.0173472	1.76077
ENSMUSG00000027848	Olfml3		0.467266	5.03373	11.7022	0.00474642	0.0173664	1.76029
ENSMUSG00000020387	Jade2		-0.304981	6.18093	11.6993	0.00475022	0.017377	1.76002
ENSMUSG00000001082	Mfsd10		0.283605	4.47048	11.6941	0.00475716	0.0173991	1.75947
ENSMUSG00000024292	Cyp4f14		-0.487929	2.94027	11.6891	0.00476419	0.0174215	1.75892
ENSMUSG00000106396	NA		-0.485536	2.45704	11.6886	0.00476552	0.0174224	1.75889
ENSMUSG00000021096	Ppm1a		-0.174708	8.09441	11.6871	0.00476625	0.0174224	1.75889
ENSMUSG00000025764	Jade1		-0.238625	5.89608	11.6856	0.0047682	0.0174262	1.7588
ENSMUSG00000011877	Git1		-0.193853	8.51789	11.6687	0.00479056	0.0175028	1.75689
ENSMUSG00000068739	Sars1		0.233547	7.53559	11.6684	0.00479099	0.0175028	1.75689
ENSMUSG00000034560	Washc4		0.276449	5.83701	11.6577	0.00480525	0.0175516	1.75568
ENSMUSG00000059852	Kcng2		-0.705134	2.57429	11.6573	0.00480693	0.0175544	1.75561
ENSMUSG00000086843	E030013I19Rik	DOWN	-1.11478	-0.105824	11.6447	0.00481036	0.0175635	1.75539
ENSMUSG00000085385	Snhg17		0.362039	3.7541	11.6437	0.00482421	0.0176084	1.75428
ENSMUSG00000035403	Crb2		0.406775	2.80561	11.6438	0.00482447	0.0176084	1.75428
ENSMUSG00000074354	Arhgap20os		-0.832109	0.227396	11.6886	0.00482827	0.0176189	1.75402
ENSMUSG00000021282	Eif5		0.178472	8.11541	11.6397	0.0048293	0.0176191	1.75402
ENSMUSG00000032718	Mansc1		-0.364996	3.78701	11.6389	0.00483064	0.0176191	1.75402
ENSMUSG00000003812	Dnase2a		0.389357	2.63758	11.639	0.0048311	0.0176191	1.75402
ENSMUSG00000049323	Smcr8		0.229563	5.82443	11.6331	0.00483807	0.0176412	1.75347
ENSMUSG00000085433	Gm16001		-0.531967	2.17182	11.6264	0.00484875	0.0176768	1.7526
ENSMUSG00000100596	Gm29502	UP	1.19727	0.0592097	11.5663	0.00485022	0.0176788	1.75255
ENSMUSG00000040710	St8sia4		-0.40911	3.62327	11.623	0.00485197	0.0176818	1.75247
ENSMUSG00000054893	Zfp667		0.351639	4.08668	11.6186	0.00485781	0.0176985	1.75206
ENSMUSG00000031786	Drc7	UP	1.65006	0.19273	11.2677	0.00485841	0.0176985	1.75206
ENSMUSG00000031431	Tsc22d3		-0.349987	5.64098	11.615	0.00486248	0.0177072	1.75185
ENSMUSG00000036275	9530068E07Rik		0.23857	6.35796	11.6149	0.00486264	0.0177072	1.75185
ENSMUSG00000025485	Ric8a		0.224708	5.93822	11.6116	0.0048671	0.0177201	1.75153
ENSMUSG00000040158	Tax1bp3		0.655746	2.05036	11.6061	0.00487675	0.0177519	1.75076
ENSMUSG00000052144	Ppp4r2		0.217709	6.32041	11.5997	0.00488321	0.017772	1.75026
ENSMUSG00000050295	Foxc1		-0.404375	3.16999	11.596	0.0048887	0.0177886	1.74986
ENSMUSG00000067995	Gtf2f2		0.312714	3.42021	11.5881	0.00489935	0.017824	1.74899
ENSMUSG00000102143	Gm38057		-0.712688	0.564558	11.6097	0.00490154	0.0178286	1.74888
ENSMUSG00000074733	Zfp950		-0.36678	5.72626	11.5854	0.00490263	0.0178292	1.74887
ENSMUSG00000033016	Nfatc1		0.475141	2.8371	11.5825	0.0049073	0.0178428	1.74854
ENSMUSG00000031976	Urb2		0.327828	3.99402	11.5737	0.00491883	0.0178721	1.74782
ENSMUSG00000042638	Gucy2c	UP	1.55373	-0.259769	11.153	0.00491894	0.0178721	1.74782
ENSMUSG00000069670	Nkain2		-0.225336	5.1454	11.573	0.00491968	0.0178721	1.74782
ENSMUSG00000005483	Dnajb1		-0.283905	5.80474	11.5729	0.0049197	0.0178721	1.74782
ENSMUSG00000052848	C130026L21Rik		-0.670902	2.23639	11.574	0.00492002	0.0178721	1.74782
ENSMUSG00000021486	Prelid1		0.252986	6.57753	11.5719	0.00492116	0.0178729	1.74781
ENSMUSG00000043969	Emx2		-0.568246	2.73568	11.5698	0.00492474	0.0178825	1.74757
ENSMUSG00000091475	Cerox1		-0.520035	3.6272	11.5636	0.00493272	0.017905	1.74703
ENSMUSG00000031226	Pbdc1		0.277656	4.01622	11.5632	0.00493325	0.017905	1.74703
ENSMUSG00000105078	Vamp9	DOWN	-1.35433	-1.21023	11.2911	0.00493373	0.017905	1.74703
ENSMUSG00000038604	Ripor1		0.229362	6.79384	11.5564	0.00494241	0.0179331	1.74635
ENSMUSG00000029066	Mrpl20		0.428298	4.84895	11.5541	0.00494563	0.0179414	1.74614
ENSMUSG00000026620	Mark1		-0.231189	6.94903	11.5492	0.00495224	0.01796	1.74569
ENSMUSG00000013495	Tmem175		-0.236931	5.26918	11.549	0.00495264	0.01796	1.74569
ENSMUSG00000021782	Dlg5		0.311102	5.23125	11.5459	0.00495686	0.0179719	1.74541
ENSMUSG00000029120	Ppp2r2c		0.22056	9.71519	11.5439	0.00495964	0.0179782	1.74525
ENSMUSG00000005268	Prlr	UP	1.073	0.387778	11.5631	0.00496048	0.0179782	1.74525
ENSMUSG00000047496	Rnf152		0.475076	4.45915	11.5374	0.00496878	0.0180049	1.74461
ENSMUSG00000107411	Gm19040	DOWN	-1.14654	-0.833211	11.313	0.00497112	0.01801	1.74449
ENSMUSG00000002365	Snx9		0.276196	4.08062	11.5329	0.00497506	0.0180209	1.74422
ENSMUSG00000024308	Tapbp		0.276051	5.07392	11.5291	0.00498012	0.0180358	1.74387
ENSMUSG00000037014	Sstr4		0.411889	4.23246	11.5239	0.00498754	0.0180561	1.74338
ENSMUSG00000022840	Adcy5		-0.265769	6.99874	11.5237	0.00498761	0.0180561	1.74338
ENSMUSG00000021303	Gng4		-0.522561	4.66202	11.5198	0.00499314	0.0180727	1.74298
ENSMUSG00000071234	Syndig1l	UP	1.32933	1.50729	11.5326	0.00499482	0.0180728	1.74297
ENSMUSG00000104655	Gm43317	DOWN	-1.62988	-0.947349	11.1095	0.00499507	0.0180728	1.74297
ENSMUSG00000027347	Rasgrp1		0.198034	9.10757	11.5129	0.0050027	0.0180971	1.74239
ENSMUSG00000032514	Ttc21a	UP	1.0723	0.00853904	11.5277	0.00500422	0.0180991	1.74234
ENSMUSG00000020650	Bcap29		0.212678	5.56193	11.5102	0.00500645	0.0181038	1.74223
ENSMUSG00000040950	Mgl2	DOWN	-1.38653	-0.996575	10.633	0.00500935	0.0181109	1.74206
ENSMUSG00000029577	Ube3b		0.165254	7.15522	11.507	0.00501091	0.0181131	1.74201
ENSMUSG00000025521	Tmem192		-0.319373	3.74181	11.5055	0.00501323	0.0181181	1.74189
ENSMUSG00000026307	Scly		0.307072	3.68527	11.4997	0.00502136	0.018144	1.74127
ENSMUSG00000046207	Pik3r6		0.778969	3.06592	11.4883	0.00503796	0.0182006	1.73991
ENSMUSG00000042523	Dnal1		-0.219621	7.05302	11.4824	0.00504549	0.0182244	1.73935
ENSMUSG00000022244	Amacr		-0.40031	3.11857	11.4771	0.00505338	0.0182494	1.73875
ENSMUSG00000029446	Psph		0.347961	3.84456	11.475	0.00505607	0.0182557	1.7386
ENSMUSG00000031527	Eri1		0.34023	4.08026	11.4703	0.00506273	0.0182763	1.73811
ENSMUSG00000048978	Nrsn1		-0.302361	9.12215	11.4582	0.00507973	0.0183316	1.7368
ENSMUSG00000051295	9630028B13Rik	DOWN	-2.03005	-1.37252	10.016	0.00507996	0.0183316	1.7368
ENSMUSG00000029919	Hpgds		0.353147	3.51354	11.4493	0.00509274	0.0183743	1.73579
ENSMUSG00000073771	Btbd19		0.416964	2.94167	11.4457	0.00509817	0.0183904	1.73541
ENSMUSG00000038065	Mturn		-0.262597	7.39967	11.4433	0.00510096	0.0183922	1.73537
ENSMUSG00000006699	Cdc42		0.161101	7.97444	11.4427	0.00510178	0.0183922	1.73537
ENSMUSG00000082575	Eef2-ps2		0.472457	2.77092	11.4422	0.00510332	0.0183922	1.73537
ENSMUSG00000024999	Noc3l		0.347969	4.30772	11.4416	0.00510342	0.0183922	1.73537
ENSMUSG00000041372	B4galnt3		-0.926882	0.207766	11.4884	0.00510347	0.0183922	1.73537
ENSMUSG00000020288	Ahsa2		-0.305975	4.22949	11.4382	0.00510833	0.0184031	1.73511
ENSMUSG00000083899	Gm12346		0.437381	3.7748	11.4382	0.0051084	0.0184031	1.73511
ENSMUSG00000028126	Pip5k1a		0.222553	6.08917	11.4257	0.00512617	0.0184636	1.73368
ENSMUSG00000097838	NA		-0.744624	1.16851	11.4302	0.00512912	0.0184708	1.73351
ENSMUSG00000029922	Mkrn1		0.196882	6.96995	11.4226	0.00513057	0.0184725	1.73347
ENSMUSG00000023030	Slc11a2		0.224912	5.99071	11.4167	0.00513903	0.0184995	1.73284
ENSMUSG00000029599	Ddx54		0.226338	5.44526	11.4153	0.0051411	0.0185035	1.73275
ENSMUSG00000105469	A930036I15Rik		-0.630487	1.68063	11.4173	0.00514455	0.0185125	1.73254
ENSMUSG00000035944	Ttc38		-0.362382	3.26211	11.4088	0.00515092	0.0185319	1.73208
ENSMUSG00000100706	Gm19744		0.747835	1.20078	11.4163	0.00515473	0.0185397	1.7319
ENSMUSG00000074071	Fam169b	UP	1.42383	-0.266572	11.3561	0.00515564	0.0185397	1.7319
ENSMUSG00000042408	Zmym6		-0.270634	5.3685	11.405	0.00515599	0.0185397	1.7319
ENSMUSG00000105824	Gm43466	DOWN	-1.41095	-1.22394	10.7159	0.00516357	0.0185635	1.73134
ENSMUSG00000025745	Hadha		0.220005	6.06637	11.3934	0.00517274	0.018593	1.73065
ENSMUSG00000042229	Rabif		0.232101	5.06506	11.3895	0.00517852	0.0186103	1.73025
ENSMUSG00000078439	Smim24	DOWN	-1.19593	-0.500687	11.0552	0.00519042	0.0186438	1.72947
ENSMUSG00000037060	Cavin3		0.34104	4.10013	11.3812	0.00519062	0.0186438	1.72947
ENSMUSG00000026043	Col3a1		0.801927	4.02259	11.3812	0.00519075	0.0186438	1.72947
ENSMUSG00000038762	Abcf1		0.196482	6.55005	11.366	0.00521262	0.0187188	1.72772
ENSMUSG00000050994	Adgb	UP	1.24946	0.131044	11.3735	0.00522648	0.0187651	1.72665
ENSMUSG00000062075	Lmnb2		0.28624	4.73193	11.3541	0.00523024	0.018775	1.72642
ENSMUSG00000096917	2500002B13Rik		0.921908	0.464979	11.3889	0.00523534	0.0187898	1.72608
ENSMUSG00000060419	Rps16-ps2		0.422781	3.73243	11.3497	0.00523687	0.0187918	1.72603
ENSMUSG00000040263	Klhdc4		0.327842	4.58739	11.3463	0.00524171	0.0188057	1.72571
ENSMUSG00000097131	NA		-0.419805	2.43514	11.344	0.00524622	0.0188164	1.72546
ENSMUSG00000004085	Map3k20		0.366643	3.3544	11.3431	0.00524668	0.0188164	1.72546
ENSMUSG00000111334	Gm30015		-0.91138	-0.265375	11.22	0.0052552	0.0188432	1.72485
ENSMUSG00000111844	Gm47097	UP	1.0157	1.27725	11.3571	0.00525743	0.0188432	1.72485
ENSMUSG00000105985	Gm42993	DOWN	-2.45704	-0.954125	11.3314	0.0052575	0.0188432	1.72485
ENSMUSG00000050860	Phospho1		0.952877	1.20113	11.3443	0.00525806	0.0188432	1.72485
ENSMUSG00000058388	Phtf1		-0.235989	5.76142	11.3329	0.00526143	0.0188518	1.72465
ENSMUSG00000045664	Cdc42ep2		0.445203	3.44847	11.3306	0.00526525	0.0188619	1.72441
ENSMUSG00000000740	Rpl13		0.406011	7.94223	11.3278	0.00526903	0.0188719	1.72418
ENSMUSG00000040841	Six5		-0.822507	1.15107	11.3334	0.00527358	0.0188794	1.72401
ENSMUSG00000020253	Ppm1m		-0.312462	4.12747	11.3245	0.00527402	0.0188794	1.72401
ENSMUSG00000051669	AU021092		-0.626372	1.29531	11.3293	0.00527408	0.0188794	1.72401
ENSMUSG00000090086	AI480526		-0.506834	3.77565	11.3235	0.00527564	0.0188815	1.72396
ENSMUSG00000029765	Plxna4		0.28971	6.9986	11.3104	0.00529483	0.0189467	1.72247
ENSMUSG00000031955	Bcar1		0.294672	5.72509	11.3084	0.00529778	0.0189501	1.72239
ENSMUSG00000038215	Cep44		-0.305186	3.62657	11.3086	0.00529778	0.0189501	1.72239
ENSMUSG00000071537	Klrg2		0.908588	0.0210494	11.354	0.00530073	0.0189547	1.72228
ENSMUSG00000002010	Idh3g		-0.194377	6.67472	11.3063	0.00530103	0.0189547	1.72228
ENSMUSG00000019767	Ccdc170	UP	2.33429	-1.0569	9.88167	0.0053027	0.0189571	1.72223
ENSMUSG00000031750	Il34		-0.304964	5.58577	11.3035	0.00530516	0.0189624	1.72211
ENSMUSG00000026017	Carf		-0.337554	4.311	11.2972	0.0053148	0.018992	1.72143
ENSMUSG00000039463	Slc9a8		0.199741	5.62166	11.2966	0.00531542	0.018992	1.72143
ENSMUSG00000030218	Mgp		-0.557822	4.63117	11.292	0.00532256	0.019014	1.72093
ENSMUSG00000021870	Slmap		-0.202781	6.81291	11.2894	0.00532632	0.0190238	1.7207
ENSMUSG00000026012	Cd28	UP	1.22796	-0.975553	10.5394	0.00532796	0.0190262	1.72065
ENSMUSG00000001783	Rtcb		0.216882	6.57568	11.2874	0.00532933	0.0190269	1.72063
ENSMUSG00000018740	Slc25a35		-0.489636	2.67922	11.2874	0.00533015	0.0190269	1.72063
ENSMUSG00000046449	Nexmif		-0.348778	5.31972	11.2768	0.00534533	0.0190775	1.71948
ENSMUSG00000007570	Fance		0.3062	4.03846	11.2701	0.00535554	0.0191104	1.71873
ENSMUSG00000107726	Gm44037		-0.909492	0.608619	11.298	0.00536307	0.0191337	1.7182
ENSMUSG00000048076	Arf1		0.214979	8.45743	11.2588	0.00537246	0.0191637	1.71752
ENSMUSG00000047109	Cldn14	UP	1.33291	0.0818225	11.1254	0.0053856	0.019207	1.71654
ENSMUSG00000040167	Ikzf5		-0.524585	1.62844	11.251	0.00538866	0.0192143	1.71637
ENSMUSG00000075289	Carns1		0.498866	2.7296	11.2417	0.00539944	0.0192423	1.71574
ENSMUSG00000085208	Brip1os		0.285748	3.67863	11.2412	0.00539947	0.0192423	1.71574
ENSMUSG00000030522	Mtmr10		0.275151	4.4723	11.2411	0.00539952	0.0192423	1.71574
ENSMUSG00000024217	Snrpc		0.296747	4.32262	11.236	0.00540726	0.0192657	1.71521
ENSMUSG00000085162	Gm12295	UP	1.52263	-0.966704	10.3769	0.0054081	0.0192657	1.71521
ENSMUSG00000020573	Pik3cg		0.42818	2.4551	11.2343	0.00541102	0.0192725	1.71506
ENSMUSG00000037287	Tbcel		-0.219459	5.67581	11.2322	0.00541297	0.0192747	1.71501
ENSMUSG00000021962	Dcp1a		0.305418	5.05426	11.2318	0.00541363	0.0192747	1.71501
ENSMUSG00000026556	Vangl2		-0.442137	3.57706	11.2295	0.00541745	0.0192847	1.71479
ENSMUSG00000034075	Zdhhc5		0.186833	6.07203	11.2269	0.00542106	0.019294	1.71458
ENSMUSG00000059327	Eda		-0.725708	2.18325	11.2275	0.00542243	0.0192953	1.71455
ENSMUSG00000033885	Pxk		0.240146	5.45009	11.2151	0.00543922	0.0193514	1.71329
ENSMUSG00000028318	Polr1e		0.397806	2.90916	11.2079	0.00545096	0.0193896	1.71243
ENSMUSG00000021848	Otx2	UP	1.79052	-0.989861	10.2226	0.00546233	0.0194257	1.71162
ENSMUSG00000030498	Gas2		-0.300892	3.3646	11.1998	0.00546313	0.0194257	1.71162
ENSMUSG00000019261	Map1s		0.212908	6.16755	11.1981	0.00546541	0.0194302	1.71152
ENSMUSG00000021835	Bmp4		-0.726352	1.34463	11.2014	0.00546893	0.0194391	1.71132
ENSMUSG00000021959	Lats2		0.348947	3.58667	11.1938	0.00547242	0.0194479	1.71113
ENSMUSG00000006273	Atp6v1b2		0.223303	9.4634	11.1877	0.00548165	0.0194771	1.71048
ENSMUSG00000023079	Gtf2ird1		0.243047	4.72706	11.1855	0.00548502	0.0194855	1.71029
ENSMUSG00000050730	Arhgap42		-0.272364	4.45772	11.1842	0.00548717	0.0194895	1.7102
ENSMUSG00000056091	St3gal5		-0.20361	7.27177	11.182	0.00549043	0.0194964	1.71004
ENSMUSG00000031875	Cmtm3		0.546117	3.55395	11.1816	0.00549144	0.0194964	1.71004
ENSMUSG00000039318	Rab3gap2		0.192469	6.70957	11.1809	0.00549217	0.0194964	1.71004
ENSMUSG00000045031	Cetn4		0.458246	2.75909	11.178	0.00549749	0.0195117	1.7097
ENSMUSG00000030647	Ndufc2		0.447553	5.11695	11.1726	0.00550522	0.0195355	1.70917
ENSMUSG00000087473	Gm13883	UP	1.38973	-0.340227	10.9573	0.00550746	0.0195399	1.70908
ENSMUSG00000033871	Ppargc1b		-0.399401	3.64302	11.1626	0.00552106	0.0195845	1.70809
ENSMUSG00000024604	Rbm22		0.216837	5.09362	11.1612	0.00552297	0.0195876	1.70802
ENSMUSG00000030793	Pycard		0.570131	2.1485	11.1615	0.00552451	0.0195895	1.70798
ENSMUSG00000085269	Gm15777		-0.629593	2.50188	11.1537	0.00553615	0.0196271	1.70714
ENSMUSG00000026904	Slc4a10		0.265316	8.63076	11.1389	0.00555796	0.0197008	1.70552
ENSMUSG00000085766	2810430I11Rik	UP	1.40827	0.0430431	11.1361	0.00556055	0.0197064	1.70539
ENSMUSG00000064293	Cntn4		-0.301229	5.71203	11.1366	0.00556168	0.0197067	1.70539
ENSMUSG00000044933	Sstr3		0.357469	5.14569	11.1357	0.00556314	0.0197083	1.70535
ENSMUSG00000098134	Rnf113a2		0.390831	2.86851	11.13	0.00557274	0.0197358	1.70474
ENSMUSG00000061298	Agbl4		-0.368277	3.54145	11.1296	0.00557298	0.0197358	1.70474
ENSMUSG00000020422	Tns3		0.278948	5.89344	11.1262	0.00557811	0.0197504	1.70442
ENSMUSG00000004931	Apba3		0.3636	4.19109	11.1217	0.00558528	0.0197721	1.70395
ENSMUSG00000018379	Srsf1		0.174384	7.44607	11.1084	0.00560629	0.0198428	1.7024
ENSMUSG00000106717	Gm42798		-0.938528	-0.0390837	11.1011	0.00560745	0.0198433	1.70239
ENSMUSG00000020287	Mpg		-0.38494	3.20449	11.09	0.00563622	0.0199414	1.70024
ENSMUSG00000064345	mt-Nd2		-0.243453	11.4871	11.0823	0.00564812	0.0199798	1.69941
ENSMUSG00000107905	Gm44230	DOWN	-1.24918	-0.362557	10.098	0.00565819	0.0200117	1.69872
ENSMUSG00000059040	Eno1b		0.328517	4.25129	11.0755	0.00565926	0.0200118	1.69871
ENSMUSG00000036461	Elf1		0.427198	3.11536	11.0702	0.00566822	0.0200398	1.69811
ENSMUSG00000062619	2310039H08Rik		0.748465	1.16315	11.0758	0.00567141	0.0200474	1.69794
ENSMUSG00000033059	Pygb		-0.176154	7.44985	11.063	0.00567926	0.0200708	1.69744
ENSMUSG00000021374	Nup153		0.247138	6.02963	11.0625	0.00568012	0.0200708	1.69744
ENSMUSG00000022340	Sybu		-0.196772	6.13817	11.0598	0.0056844	0.0200822	1.69719
ENSMUSG00000059995	Atxn7l3		-0.202901	8.10089	11.0587	0.00568622	0.0200835	1.69716
ENSMUSG00000116604	Gm49745	UP	1.33106	-0.592197	10.8618	0.00568685	0.0200835	1.69716
ENSMUSG00000031278	Acsl4		0.198563	6.72391	11.0543	0.00569337	0.0201028	1.69674
ENSMUSG00000085687	Gm16153		-0.494295	1.98091	11.0521	0.00569963	0.0201212	1.69635
ENSMUSG00000040312	Cchcr1		0.437934	3.73358	11.049	0.00570234	0.0201271	1.69622
ENSMUSG00000105594	Gm43398		-0.69947	0.585524	11.0677	0.00570607	0.0201365	1.69602
ENSMUSG00000095730	Vmn2r29	DOWN	-1.35228	-0.147945	10.6912	0.00571099	0.0201502	1.69572
ENSMUSG00000049321	Zfp2		-0.316376	4.24717	11.0378	0.00572045	0.0201799	1.69508
ENSMUSG00000053644	Aldh7a1		-0.185595	6.24563	11.0342	0.00572603	0.0201959	1.69474
ENSMUSG00000080845	Gm9115	UP	1.13574	-0.173787	11.0412	0.00573697	0.0202307	1.69399
ENSMUSG00000057948	Unc13d		0.917236	0.972284	11.0388	0.00574057	0.020239	1.69381
ENSMUSG00000041720	Pi4ka		0.285524	8.73941	11.0248	0.00574155	0.020239	1.69381
ENSMUSG00000063600	Egfem1		-0.62422	2.5197	11.0251	0.00574248	0.020239	1.69381
ENSMUSG00000051256	Jagn1		0.312884	4.38868	11.0229	0.0057448	0.0202434	1.69372
ENSMUSG00000076431	Sox4		0.335974	4.61229	11.0176	0.00575337	0.0202699	1.69315
ENSMUSG00000038374	Rbm8a		0.265036	5.33486	11.0155	0.00575674	0.0202754	1.69303
ENSMUSG00000002459	Rgs20		0.371553	4.69961	11.0154	0.00575703	0.0202754	1.69303
ENSMUSG00000024191	Bnip1		-0.238764	4.2838	11.0132	0.00576066	0.0202827	1.69287
ENSMUSG00000049354	Dcaf7		-0.196258	8.00976	11.0128	0.00576124	0.0202827	1.69287
ENSMUSG00000073102	Drc1		-0.376646	3.56211	11.0111	0.00576427	0.0202897	1.69272
ENSMUSG00000002108	Nr1h3		0.525671	1.77519	11.0111	0.00576755	0.0202975	1.69256
ENSMUSG00000044145	1810024B03Rik	DOWN	-1.03563	-0.1024	11.0066	0.0057697	0.0203013	1.69248
ENSMUSG00000000787	Ddx3x		0.165328	8.33845	10.9974	0.00578659	0.0203549	1.69133
ENSMUSG00000031783	Polr2c		0.239325	5.22411	10.9971	0.00578705	0.0203549	1.69133
ENSMUSG00000028568	Btf3l4		-0.21504	5.8724	10.9964	0.00578822	0.0203553	1.69132
ENSMUSG00000000305	Cdh4		-0.370156	4.02536	10.9958	0.00578943	0.0203558	1.69131
ENSMUSG00000090083	Rnf8		-0.376969	2.85508	10.9908	0.00579833	0.0203834	1.69072
ENSMUSG00000105556	Gm43080		-0.741571	1.49106	10.9875	0.00581119	0.0204218	1.68991
ENSMUSG00000040310	Alx4		-0.986127	1.58995	10.9866	0.00581188	0.0204218	1.68991
ENSMUSG00000035596	Mboat7		0.259359	7.55715	10.9818	0.00581244	0.0204218	1.68991
ENSMUSG00000060743	H3f3a		0.229432	5.78659	10.9792	0.00581682	0.0204334	1.68966
ENSMUSG00000036197	Gxylt1		0.252606	4.62488	10.9775	0.00581968	0.0204383	1.68955
ENSMUSG00000057234	Mettl15		0.414946	2.04165	10.9784	0.00582034	0.0204383	1.68955
ENSMUSG00000069378	Prdm6	DOWN	-1.30611	-0.169319	10.9174	0.00582961	0.0204671	1.68894
ENSMUSG00000034007	Scaper		-0.283289	5.14107	10.9664	0.00583826	0.0204937	1.68838
ENSMUSG00000114277	Gm48583		0.738846	1.54451	10.9649	0.00584945	0.0205293	1.68763
ENSMUSG00000020658	Efr3b		0.217011	8.15848	10.9578	0.00585252	0.0205361	1.68748
ENSMUSG00000038722	Bud31		0.281671	4.73477	10.9573	0.00585354	0.0205361	1.68748
ENSMUSG00000033228	Scaf11		0.212235	6.33849	10.955	0.00585723	0.0205449	1.6873
ENSMUSG00000019814	Ltv1		0.362977	3.90968	10.9546	0.0058582	0.0205449	1.6873
ENSMUSG00000023170	Gps2		0.287318	4.26416	10.952	0.00586241	0.0205559	1.68706
ENSMUSG00000105881	NA		-0.602383	1.90763	10.9521	0.00586496	0.0205611	1.68695
ENSMUSG00000008734	Gprc5b		-0.272685	6.79459	10.9497	0.00586613	0.0205614	1.68695
ENSMUSG00000031840	Rab3a		-0.230885	8.94405	10.9482	0.00586863	0.0205665	1.68684
ENSMUSG00000022704	Qtrt2		0.269814	4.66621	10.9446	0.00587476	0.0205842	1.68647
ENSMUSG00000005465	Il27ra	UP	1.25007	-0.188201	10.854	0.00588445	0.0206144	1.68583
ENSMUSG00000031993	Snx19		0.176928	6.50226	10.9333	0.00589378	0.0206427	1.68523
ENSMUSG00000023036	Pcdhgc4		-0.362016	3.39541	10.933	0.0058947	0.0206427	1.68523
ENSMUSG00000090777	Ccdc188		-0.519346	1.56767	10.9345	0.00589681	0.0206464	1.68516
ENSMUSG00000038384	Setd1b		-0.252806	5.63073	10.9258	0.00590649	0.0206765	1.68452
ENSMUSG00000044496	2510039O18Rik		0.337283	5.06124	10.9246	0.00590855	0.0206799	1.68445
ENSMUSG00000034460	Six4		-0.630657	1.31257	10.9307	0.00591102	0.0206848	1.68435
ENSMUSG00000037029	Zfp146		0.224893	5.06668	10.9214	0.00591392	0.0206912	1.68422
ENSMUSG00000027857	Tshb		0.828763	0.880884	10.9396	0.005918	0.0207017	1.68399
ENSMUSG00000089945	Pakap	DOWN	-1.71048	-1.22241	10.0442	0.0059272	0.0207285	1.68343
ENSMUSG00000033902	Mapkbp1		-0.233367	5.96774	10.9132	0.00592782	0.0207285	1.68343
ENSMUSG00000087022	9130024F11Rik		-0.27351	5.09722	10.9104	0.00593271	0.0207418	1.68315
ENSMUSG00000066148	Prpf4		0.276842	4.55277	10.9084	0.00593613	0.02075	1.68298
ENSMUSG00000047502	Mroh7		-0.485253	2.38021	10.9037	0.00594555	0.0207783	1.68239
ENSMUSG00000034848	Ttc21b		-0.365937	4.02702	10.9024	0.00594639	0.0207783	1.68239
ENSMUSG00000036376	Abt1		0.290359	3.94923	10.8995	0.00595147	0.0207922	1.6821
ENSMUSG00000041046	Ramp3		-0.696188	3.52836	10.8953	0.00595873	0.0208138	1.68165
ENSMUSG00000055835	Zfp1		0.315255	4.2769	10.8849	0.00597646	0.0208696	1.68049
ENSMUSG00000041506	Rrp9		0.371503	4.41503	10.8846	0.00597688	0.0208696	1.68049
ENSMUSG00000015335	Zdhhc12		0.526649	2.40733	10.8841	0.00597907	0.0208735	1.68041
ENSMUSG00000045613	Chrm2		0.363499	4.22853	10.8783	0.00598783	0.0209002	1.67985
ENSMUSG00000029560	Snx8		0.436321	3.61841	10.8772	0.00598972	0.020903	1.67979
ENSMUSG00000091415	Ak9	UP	1.68242	-1.18696	9.80939	0.0059966	0.0209232	1.67937
ENSMUSG00000028029	Aimp1		0.225104	5.21427	10.8697	0.00600238	0.0209359	1.67911
ENSMUSG00000032376	Usp3		-0.271935	4.36757	10.8698	0.00600243	0.0209359	1.67911
ENSMUSG00000105489	Gm38562	DOWN	-1.15595	-0.515872	10.7395	0.00602342	0.0210053	1.67767
ENSMUSG00000032640	Chsy1		0.376	4.10388	10.8551	0.00602787	0.021017	1.67743
ENSMUSG00000087593	NA	UP	2.83191	-1.46304	9.72576	0.00604398	0.0210663	1.67641
ENSMUSG00000078651	Aoc2		0.492636	2.34191	10.8465	0.00604419	0.0210663	1.67641
ENSMUSG00000021721	Htr1a		-0.415546	4.00093	10.8415	0.00605155	0.0210881	1.67596
ENSMUSG00000096751	Gm28373	UP	1.58367	-1.34924	10.0605	0.00605573	0.0210988	1.67574
ENSMUSG00000059540	Tcea2		-0.221111	5.46417	10.8343	0.00606384	0.0211233	1.67524
ENSMUSG00000007892	Rplp1		0.364775	8.32398	10.8319	0.00606816	0.0211317	1.67507
ENSMUSG00000060216	Arrb2		0.246382	5.08831	10.8317	0.00606847	0.0211317	1.67507
ENSMUSG00000106826	Gm42583	DOWN	-1.08137	0.271676	10.1839	0.00607383	0.0211465	1.67476
ENSMUSG00000071646	Mta2		0.226734	5.74597	10.8236	0.00608259	0.0211732	1.67421
ENSMUSG00000078853	Igtp		0.472806	3.18587	10.8231	0.00608405	0.0211744	1.67419
ENSMUSG00000017781	Pitpna		0.204152	8.58481	10.8185	0.00609161	0.0211969	1.67373
ENSMUSG00000000827	Tpd52l2		0.200339	5.60297	10.8173	0.00609365	0.0212002	1.67366
ENSMUSG00000002997	Prkar2b		-0.275716	5.82292	10.8138	0.0060998	0.0212177	1.6733
ENSMUSG00000007944	Ttc9b		-0.457917	6.59855	10.808	0.00611005	0.0212495	1.67265
ENSMUSG00000025076	Casp7		0.533316	1.9369	10.8079	0.00611297	0.0212558	1.67252
ENSMUSG00000103973	BC055308		-0.935055	-0.498999	10.6312	0.00612371	0.0212893	1.67184
ENSMUSG00000044393	Dsg2		0.838664	1.46706	10.8044	0.00612606	0.0212936	1.67175
ENSMUSG00000032123	Dpagt1		0.297958	4.11767	10.797	0.00612965	0.0213007	1.67161
ENSMUSG00000031917	Nip7		0.266001	4.66924	10.7966	0.00613031	0.0213007	1.67161
ENSMUSG00000020607	Lratd1		-0.391826	6.16362	10.7949	0.00613314	0.0213067	1.67148
ENSMUSG00000067276	Capn6		-0.64543	1.65166	10.7961	0.00613568	0.0213116	1.67138
ENSMUSG00000024168	Tmem204		-0.410197	2.82725	10.7801	0.0061602	0.0213929	1.66973
ENSMUSG00000095098	Ccdc85b		0.462646	6.56715	10.7672	0.00618247	0.0214664	1.66824
ENSMUSG00000116243	Gm49552		-0.802405	0.404154	10.7934	0.00618835	0.0214829	1.66791
ENSMUSG00000072663	Spef2	UP	1.38605	0.105077	10.7537	0.00619085	0.0214877	1.66781
ENSMUSG00000075040	Zfp408		0.302587	3.70701	10.7576	0.00619983	0.021515	1.66726
ENSMUSG00000045690	Wdr89		0.436316	3.19198	10.7563	0.00620249	0.0215203	1.66715
ENSMUSG00000031967	Afg3l1		0.209716	5.28662	10.7516	0.00621036	0.0215428	1.6667
ENSMUSG00000043300	B3galnt1		-0.268879	5.3872	10.7512	0.00621123	0.0215428	1.6667
ENSMUSG00000056130	Ticam2	UP	1.10049	-0.651673	10.5174	0.0062155	0.0215537	1.66648
ENSMUSG00000070643	Sox13		-0.442901	3.00963	10.7459	0.00622126	0.0215698	1.66615
ENSMUSG00000058571	Gpc6		-0.537876	3.28092	10.7434	0.00622572	0.0215804	1.66594
ENSMUSG00000032807	Alox12b		-0.414792	2.62855	10.7431	0.00622682	0.0215804	1.66594
ENSMUSG00000086837	Gm16618		0.88267	-0.0462831	10.705	0.00622876	0.0215804	1.66594
ENSMUSG00000030641	Ddias	UP	1.02752	-0.0494205	10.7765	0.00622881	0.0215804	1.66594
ENSMUSG00000038416	Cdc16		0.210323	5.61759	10.7393	0.00623253	0.0215894	1.66576
ENSMUSG00000027456	Sdcbp2		0.492468	2.03985	10.7384	0.00623672	0.0215951	1.66564
ENSMUSG00000034258	Flvcr2		-0.602021	1.47156	10.74	0.00623689	0.0215951	1.66564
ENSMUSG00000092241	Gm20522		-0.954037	-0.496742	10.7058	0.00623756	0.0215951	1.66564
ENSMUSG00000026479	Lamc2		0.543109	5.17177	10.7337	0.00624274	0.0216091	1.66536
ENSMUSG00000057278	Snrpg		0.657562	3.32908	10.7318	0.00624658	0.0216185	1.66517
ENSMUSG00000026174	Cnot9		0.226615	4.97059	10.7242	0.00625985	0.0216605	1.66433
ENSMUSG00000006740	Kif5b		0.18145	8.38704	10.7212	0.00626532	0.0216756	1.66403
ENSMUSG00000018395	Kif3a		-0.195559	7.21272	10.7172	0.0062726	0.0216935	1.66367
ENSMUSG00000027249	F2	UP	1.9528	-1.23845	9.49705	0.00627275	0.0216935	1.66367
ENSMUSG00000037994	Slc9b2		-0.500468	2.52117	10.7169	0.00627444	0.0216954	1.66363
ENSMUSG00000109243	Gm45867		-0.765618	1.82846	10.7158	0.00627975	0.0217098	1.66334
ENSMUSG00000072640	Lyrm9		-0.345751	5.69766	10.712	0.00628197	0.0217136	1.66327
ENSMUSG00000073676	Hspe1		0.340089	5.2742	10.7074	0.00629037	0.0217387	1.66277
ENSMUSG00000019849	Prep		0.23125	5.20349	10.7067	0.00629177	0.0217396	1.66275
ENSMUSG00000115813	Gm46447		0.946531	-0.374202	10.7011	0.00629433	0.0217446	1.66265
ENSMUSG00000020124	Usp15		-0.187295	6.6688	10.7031	0.00629821	0.021754	1.66246
ENSMUSG00000086894	Gm15708	UP	1.15414	-0.5632	10.5499	0.00630475	0.0217727	1.66209
ENSMUSG00000031788	Kifc3		-0.253695	5.15477	10.6975	0.00630858	0.021782	1.6619
ENSMUSG00000050534	Htr5b	UP	1.50452	-0.189938	9.96404	0.00632113	0.0218214	1.66112
ENSMUSG00000027022	Xirp2		-0.951178	2.16549	10.6907	0.00632507	0.0218311	1.66092
ENSMUSG00000021583	Erap1		0.388761	3.86011	10.6878	0.00632658	0.0218324	1.6609
ENSMUSG00000091764	Zfp964		-0.501702	2.20346	10.6858	0.00633182	0.0218465	1.66062
ENSMUSG00000021468	Sptlc1		0.217561	5.2059	10.6838	0.00633365	0.0218489	1.66057
ENSMUSG00000061787	Rps17		0.417396	6.39151	10.6772	0.00634573	0.0218867	1.65982
ENSMUSG00000003518	Dusp3		-0.266829	7.32908	10.6729	0.00635366	0.0219062	1.65943
ENSMUSG00000038664	Herc1		-0.230452	8.18819	10.6729	0.00635367	0.0219062	1.65943
ENSMUSG00000033326	Kdm4a		0.202228	5.92817	10.6702	0.0063587	0.0219196	1.65917
ENSMUSG00000020307	Cdc34		0.326748	5.16732	10.6688	0.00636132	0.0219247	1.65907
ENSMUSG00000052852	Reep1		0.238368	7.10811	10.6678	0.0063631	0.0219269	1.65902
ENSMUSG00000038855	Itpkb		0.385027	5.23662	10.6594	0.00637863	0.0219744	1.65808
ENSMUSG00000020053	Igf1		-0.407481	3.4422	10.6593	0.0063792	0.0219744	1.65808
ENSMUSG00000026848	Tor1b		0.216556	5.30411	10.6533	0.00638995	0.0220075	1.65743
ENSMUSG00000055013	Agap1		0.224946	6.99369	10.6473	0.0064011	0.022042	1.65675
ENSMUSG00000113440	Gm46404		-0.679115	0.735425	10.655	0.00641654	0.0220912	1.65578
ENSMUSG00000026917	Wdr5		0.228961	4.87594	10.6373	0.00641985	0.0220986	1.65564
ENSMUSG00000050666	Vstm4		-0.803984	1.24988	10.637	0.00642949	0.0221278	1.65506
ENSMUSG00000002608	Ccdc97		0.203171	5.70942	10.6299	0.00643356	0.0221379	1.65486
ENSMUSG00000071647	Eml3		0.308269	3.94249	10.6271	0.00643901	0.0221516	1.65459
ENSMUSG00000049583	Grm5		-0.365523	7.44006	10.6265	0.00643986	0.0221516	1.65459
ENSMUSG00000047515	BC049715		0.965542	0.223184	10.6677	0.00644268	0.0221573	1.65448
ENSMUSG00000002274	Metrn		0.594618	2.23387	10.625	0.00644497	0.0221612	1.65441
ENSMUSG00000029538	Srsf9		0.221087	5.35928	10.6199	0.00645243	0.0221829	1.65398
ENSMUSG00000073702	Rpl31		0.332576	6.8605	10.6192	0.00645375	0.0221835	1.65397
ENSMUSG00000028633	Ctps1		0.233166	5.50537	10.6175	0.00645677	0.0221857	1.65393
ENSMUSG00000020377	Ltc4s		-0.869217	0.144832	10.6563	0.00645753	0.0221857	1.65393
ENSMUSG00000097927	Gm6999	UP	4.21686	-1.7451	13.1901	0.00645788	0.0221857	1.65393
ENSMUSG00000040390	Map3k10		-0.226073	7.57582	10.6096	0.00647179	0.0222295	1.65307
ENSMUSG00000033793	Atp6v1h		0.219392	7.37984	10.6058	0.00647892	0.02225	1.65267
ENSMUSG00000020366	Mapk9		-0.184065	8.15272	10.6027	0.0064847	0.0222659	1.65236
ENSMUSG00000042064	Myo3b	UP	1.02791	0.798153	10.6206	0.00650429	0.0223286	1.65114
ENSMUSG00000038055	Dexi		0.305203	5.54969	10.5919	0.00650528	0.0223286	1.65114
ENSMUSG00000037788	Vopp1		-0.238396	6.70142	10.5856	0.00651708	0.0223651	1.65043
ENSMUSG00000025468	Caly		-0.246124	6.6146	10.5759	0.00653565	0.0224248	1.64927
ENSMUSG00000108348	Pnma8c		-0.184193	6.91094	10.5719	0.00654324	0.0224468	1.64884
ENSMUSG00000030124	Lag3		-0.619541	1.82409	10.5717	0.00654693	0.0224555	1.64868
ENSMUSG00000082292	Gm12250	UP	1.76153	-0.621404	9.94503	0.00655038	0.0224612	1.64857
ENSMUSG00000101111	Gm28437		-0.288173	5.24084	10.5677	0.0065513	0.0224612	1.64857
ENSMUSG00000091144	Phf11c	UP	1.1126	-0.101384	10.5807	0.00655211	0.0224612	1.64857
ENSMUSG00000040661	Rad54l2		0.229427	5.38929	10.5622	0.00656174	0.0224902	1.64801
ENSMUSG00000022887	Masp1		0.289852	4.20068	10.5583	0.00656947	0.0225127	1.64757
ENSMUSG00000025155	Dus1l		0.242141	5.01739	10.5567	0.00657252	0.0225191	1.64745
ENSMUSG00000025213	Kazald1		0.420274	2.97776	10.5527	0.00658082	0.0225435	1.64698
ENSMUSG00000040365	Trim41		0.200728	5.88758	10.5494	0.00658637	0.0225585	1.64669
ENSMUSG00000083734	Gm16209		-0.674692	0.730368	10.5651	0.00659147	0.0225719	1.64643
ENSMUSG00000045103	Dmd		-0.276247	6.15133	10.5454	0.00659406	0.0225768	1.64634
ENSMUSG00000017760	Ctsa		0.212276	6.56081	10.543	0.00659875	0.0225888	1.64611
ENSMUSG00000030315	Vgll4		-0.383525	5.11399	10.5424	0.00659994	0.0225888	1.64611
ENSMUSG00000091060	Myocos	DOWN	-3.01191	-1.89051	10.4139	0.0066051	0.0226025	1.64584
ENSMUSG00000109157	Gm44829		-0.64416	1.33925	10.5467	0.00660704	0.0226051	1.64579
ENSMUSG00000031155	Pim2		0.347609	5.50552	10.5363	0.00661168	0.0226132	1.64564
ENSMUSG00000005107	Slc2a9		0.895559	0.760327	10.5576	0.00661176	0.0226132	1.64564
ENSMUSG00000003546	Klc4		-0.22513	4.61119	10.534	0.00661613	0.022622	1.64547
ENSMUSG00000073779	Lrp8os2		0.737147	0.291589	10.5739	0.00661669	0.022622	1.64547
ENSMUSG00000018167	Stard3		0.218428	5.05655	10.533	0.00661811	0.0226228	1.64545
ENSMUSG00000027559	Car3	UP	1.53593	-0.477318	9.95858	0.00662032	0.0226263	1.64539
ENSMUSG00000022763	Aifm3		-0.37419	7.43034	10.5312	0.00662151	0.0226263	1.64539
ENSMUSG00000003779	Kif20a		0.599959	1.30559	10.531	0.00663053	0.022653	1.64488
ENSMUSG00000113288	Gm47982		-0.601978	1.56282	10.5285	0.00663176	0.022653	1.64488
ENSMUSG00000009394	Syn2		0.305472	8.91645	10.5253	0.00663284	0.022653	1.64488
ENSMUSG00000066797	Zfp648		-0.725326	1.07684	10.5296	0.00663898	0.0226699	1.64455
ENSMUSG00000097336	Fendrr	DOWN	-1.12761	-0.151549	10.5255	0.00664573	0.0226856	1.64425
ENSMUSG00000104641	Gm43290	DOWN	-1.27015	-1.47676	9.47958	0.00664594	0.0226856	1.64425
ENSMUSG00000024151	Msh2		-0.220684	4.95588	10.5172	0.00664873	0.0226911	1.64414
ENSMUSG00000038174	Hycc2		0.352369	7.3483	10.5142	0.00665445	0.0227065	1.64385
ENSMUSG00000028811	Yars1		0.224146	6.6829	10.5124	0.00665802	0.0227147	1.64369
ENSMUSG00000003923	Tfam		0.200695	5.02697	10.5068	0.00666908	0.0227484	1.64305
ENSMUSG00000003099	Ppp5c		-0.237756	6.85979	10.5033	0.00667585	0.0227674	1.64269
ENSMUSG00000067594	Krt77		-0.920957	2.27046	10.501	0.00668255	0.0227862	1.64233
ENSMUSG00000079110	Capn3		-0.826115	2.09318	10.493	0.00669848	0.0228365	1.64137
ENSMUSG00000017776	Crk		0.159894	7.23003	10.4888	0.00670423	0.022852	1.64108
ENSMUSG00000044763	Trmt10c		0.335865	3.51788	10.4874	0.00670732	0.0228585	1.64095
ENSMUSG00000049871	Nlrc3		0.620442	1.50681	10.4839	0.00672019	0.0228983	1.6402
ENSMUSG00000104026	Gm37212	DOWN	-1.30041	-1.13937	9.67088	0.0067267	0.0229164	1.63985
ENSMUSG00000031258	Xkrx		-0.873218	0.11323	10.5205	0.00672858	0.0229188	1.63981
ENSMUSG00000050926	Dcaf12l2		-0.784292	0.314878	10.4976	0.00675114	0.0229915	1.63843
ENSMUSG00000087018	2900072N19Rik		-0.45695	2.23878	10.4627	0.00675761	0.0230094	1.63809
ENSMUSG00000020636	Allc	DOWN	-1.09133	-0.675307	10.3162	0.00675898	0.02301	1.63808
ENSMUSG00000039086	Ss18l1		-0.190507	5.90979	10.4549	0.00677112	0.0230448	1.63743
ENSMUSG00000057863	Rpl36		0.460155	5.99421	10.4547	0.00677159	0.0230448	1.63743
ENSMUSG00000041609	Bicdl1		-0.209426	5.90046	10.4476	0.00678567	0.0230886	1.6366
ENSMUSG00000026175	Vil1		0.96871	0.00937951	10.4845	0.00678832	0.0230935	1.63651
ENSMUSG00000018965	Ywhah		0.195117	10.0642	10.4444	0.00679206	0.0231022	1.63635
ENSMUSG00000029468	P2rx7		0.292128	3.49313	10.4434	0.00679456	0.0231065	1.63626
ENSMUSG00000010047	Hyal2		0.440004	3.06771	10.4384	0.00680466	0.0231342	1.63575
ENSMUSG00000020682	Mmp28		-0.579381	1.63064	10.4404	0.00680509	0.0231342	1.63575
ENSMUSG00000033967	Rnf225		0.988382	0.614617	10.4624	0.00681331	0.023158	1.6353
ENSMUSG00000045039	Megf8		-0.173107	7.90532	10.4293	0.00682224	0.0231824	1.63484
ENSMUSG00000031007	Atp6ap2		0.19315	7.82277	10.429	0.0068229	0.0231824	1.63484
ENSMUSG00000029146	Snx17		0.232291	6.2883	10.4273	0.0068262	0.0231895	1.63471
ENSMUSG00000049550	Clip1		-0.189378	7.30521	10.4103	0.00686048	0.0233018	1.63261
ENSMUSG00000029364	Wsb2		-0.157054	7.83787	10.4085	0.00686407	0.0233099	1.63246
ENSMUSG00000034088	Hdlbp		0.176917	7.92845	10.4059	0.00686926	0.0233234	1.63221
ENSMUSG00000109882	Gm18706		-0.991745	0.555723	10.4261	0.00688018	0.0233563	1.6316
ENSMUSG00000038121	Fam210a		-0.223819	5.43572	10.3894	0.00690279	0.0234289	1.63025
ENSMUSG00000038555	Reep2		-0.25489	6.77839	10.3831	0.0069157	0.0234686	1.62951
ENSMUSG00000016619	Nup50		0.23005	5.4743	10.3809	0.00692003	0.0234791	1.62932
ENSMUSG00000048965	Mrgpre		-0.423732	3.14703	10.3791	0.00692438	0.0234851	1.62921
ENSMUSG00000022054	Nefm		0.412653	8.22411	10.3783	0.00692536	0.0234851	1.62921
ENSMUSG00000050052	Tdrp		-0.311682	4.01818	10.3784	0.00692546	0.0234851	1.62921
ENSMUSG00000106539	Gm43670	DOWN	-1.73981	-1.29814	10.2562	0.00692985	0.0234958	1.62901
ENSMUSG00000026413	Pkp1	UP	1.51991	-0.869662	9.79856	0.0069438	0.023539	1.62821
ENSMUSG00000104830	5830487J09Rik		-0.918362	0.331716	10.3977	0.00694956	0.0235544	1.62793
ENSMUSG00000095930	Nim1k		-0.291366	4.59349	10.363	0.00695676	0.0235746	1.62756
ENSMUSG00000047036	Zfp445		-0.230007	7.82833	10.3602	0.00696242	0.0235896	1.62728
ENSMUSG00000022270	Retreg1		0.28218	5.28914	10.3574	0.00696828	0.0236053	1.62699
ENSMUSG00000042631	Xkr7		0.902613	1.90067	10.3562	0.0069757	0.0236262	1.62661
ENSMUSG00000102969	Gm33366	DOWN	-1.19377	-0.164233	9.94553	0.0069799	0.0236363	1.62642
ENSMUSG00000041323	Ak7	UP	1.29829	-0.0252096	10.2488	0.00698282	0.0236403	1.62635
ENSMUSG00000039410	Prdm16		-0.411972	3.20147	10.3502	0.00698353	0.0236403	1.62635
ENSMUSG00000102647	Gm38024	DOWN	-1.46096	-1.2669	9.57469	0.00698764	0.02365	1.62617
ENSMUSG00000108993	Gm44846		-0.959966	1.84916	10.3492	0.00699563	0.0236729	1.62575
ENSMUSG00000109239	Gm45176	DOWN	-1.03048	-0.650974	9.40389	0.00700406	0.0236972	1.6253
ENSMUSG00000106288	Gm43593		-0.6882	1.62234	10.3408	0.00700951	0.0237115	1.62504
ENSMUSG00000038020	Rapgefl1		-0.175704	7.45597	10.3356	0.00701322	0.0237161	1.62496
ENSMUSG00000041757	Plekha6		-0.240528	7.41611	10.3355	0.00701334	0.0237161	1.62496
ENSMUSG00000036698	Ago2		0.209829	6.98121	10.3334	0.00701766	0.0237237	1.62482
ENSMUSG00000040712	Camta2		-0.211783	8.34359	10.3328	0.00701906	0.0237237	1.62482
ENSMUSG00000039629	Strip2		0.489962	5.4609	10.3326	0.00701931	0.0237237	1.62482
ENSMUSG00000051339	2900026A02Rik		-0.302527	6.27763	10.3269	0.00703131	0.0237601	1.62415
ENSMUSG00000096991	Gm26789		-0.923899	1.24657	10.3353	0.00703615	0.0237723	1.62393
ENSMUSG00000020211	Sf3a2		0.249215	4.67987	10.323	0.00703951	0.0237794	1.6238
ENSMUSG00000031347	Cetn2		0.265827	4.63897	10.3222	0.00704121	0.023781	1.62377
ENSMUSG00000001569	Nom1		0.207013	5.0594	10.3186	0.0070486	0.0237994	1.62343
ENSMUSG00000041272	Tox		-0.393412	3.9565	10.3184	0.00704915	0.0237994	1.62343
ENSMUSG00000080406	Mir1188		-0.754821	1.28585	10.3287	0.00706126	0.0238361	1.62276
ENSMUSG00000048387	Osr1		-0.803317	1.20305	10.3189	0.00706496	0.0238387	1.62272
ENSMUSG00000017221	Psmd3		0.181966	7.01931	10.3106	0.00706513	0.0238387	1.62272
ENSMUSG00000028884	Rpa2		0.404753	3.337	10.3099	0.0070672	0.0238387	1.62272
ENSMUSG00000027109	Sp3		0.179872	5.73034	10.3093	0.00706794	0.0238387	1.62272
ENSMUSG00000061288	Taok3		-0.245341	5.82066	10.3091	0.00706825	0.0238387	1.62272
ENSMUSG00000054509	Parp4		0.429638	2.96984	10.3068	0.00707394	0.0238537	1.62244
ENSMUSG00000036356	Csgalnact1		-0.322944	4.21328	10.3006	0.00708629	0.0238912	1.62176
ENSMUSG00000110635	Gm45853		-0.920322	0.391212	10.2467	0.0070903	0.0239005	1.62159
ENSMUSG00000033075	Senp1		0.256576	4.4288	10.2976	0.00709242	0.0239034	1.62154
ENSMUSG00000071753	Cdr1os		-0.439554	7.02525	10.2964	0.00709486	0.0239075	1.62147
ENSMUSG00000085565	Gm15721		-0.8146	2.12764	10.2965	0.00710002	0.0239206	1.62123
ENSMUSG00000032066	Bco2		-0.749144	1.10456	10.2988	0.00710388	0.0239295	1.62107
ENSMUSG00000022231	Sema5a		0.514435	4.93646	10.2907	0.00710699	0.0239357	1.62095
ENSMUSG00000038521	C1s1		0.765595	1.69074	10.2908	0.00711268	0.023947	1.62075
ENSMUSG00000030591	Psmd8		0.268977	6.31652	10.2879	0.00711284	0.023947	1.62075
ENSMUSG00000034163	Zfc3h1		-0.282624	6.40714	10.2855	0.0071177	0.0239592	1.62053
ENSMUSG00000055805	Fmnl1		-0.216603	6.81997	10.2838	0.00712129	0.0239671	1.62039
ENSMUSG00000042208	Sanbr		0.216654	5.92081	10.2811	0.00712718	0.0239827	1.6201
ENSMUSG00000050908	Tvp23a		0.301203	4.52707	10.2772	0.0071355	0.0240065	1.61967
ENSMUSG00000005447	Pafah1b3		0.507656	2.79559	10.2749	0.00714115	0.0240213	1.6194
ENSMUSG00000020088	Sar1a		0.181996	7.09602	10.2735	0.00714312	0.0240237	1.61936
ENSMUSG00000012296	Tjap1		0.284287	4.65578	10.272	0.00714635	0.0240293	1.61926
ENSMUSG00000028343	Erp44		0.234724	5.08309	10.2716	0.00714729	0.0240293	1.61926
ENSMUSG00000031170	Slc38a5		-0.617639	2.14946	10.2719	0.00714935	0.024032	1.61921
ENSMUSG00000061576	Dpp6		-0.231707	7.71113	10.269	0.00715273	0.0240381	1.6191
ENSMUSG00000020604	Arsg		0.437248	3.9005	10.2686	0.00715371	0.0240381	1.6191
ENSMUSG00000028527	Ak4		-0.336413	5.30686	10.2675	0.00715598	0.0240381	1.6191
ENSMUSG00000015937	Macroh2a1		0.210762	5.92422	10.2673	0.00715617	0.0240381	1.6191
ENSMUSG00000115360	Gm48932		-0.595137	1.58609	10.2694	0.00715743	0.0240381	1.6191
ENSMUSG00000104093	A330015K06Rik		0.802451	0.420938	10.2968	0.00716227	0.0240501	1.61888
ENSMUSG00000113852	Gm48062		-0.330979	4.27253	10.2586	0.00717501	0.0240887	1.61819
ENSMUSG00000022449	Adamts20		-0.341497	4.05601	10.2549	0.00718276	0.0241016	1.61795
ENSMUSG00000052566	Hook2		-0.301717	3.99687	10.2547	0.0071832	0.0241016	1.61795
ENSMUSG00000037279	Ovol2		-0.466187	3.11236	10.2548	0.00718354	0.0241016	1.61795
ENSMUSG00000023805	Synj2		-0.210444	6.44111	10.2543	0.00718387	0.0241016	1.61795
ENSMUSG00000020368	Canx		0.156418	8.37154	10.2532	0.00718614	0.024105	1.61789
ENSMUSG00000049526	Tmem202		0.659351	0.917147	10.262	0.00718903	0.0241097	1.61781
ENSMUSG00000035000	Dpp4		-0.645233	2.31168	10.2523	0.00719006	0.0241097	1.61781
ENSMUSG00000020850	Prpf8		0.15867	8.06231	10.2506	0.00719171	0.024111	1.61778
ENSMUSG00000112980	D430020J02Rik		0.571725	1.64114	10.249	0.00720016	0.0241327	1.61739
ENSMUSG00000092060	Bend4		-0.329611	3.12984	10.2467	0.00720068	0.0241327	1.61739
ENSMUSG00000021552	Gkap1		-0.402361	3.12541	10.2457	0.00720273	0.0241353	1.61735
ENSMUSG00000085527	Gm15535		-0.535385	1.69229	10.2471	0.00720455	0.0241372	1.61731
ENSMUSG00000043866	Taf10		0.365292	5.12292	10.2429	0.00720821	0.0241452	1.61717
ENSMUSG00000044350	Lacc1		0.617334	2.44774	10.2326	0.00723208	0.024221	1.61581
ENSMUSG00000019782	Rwdd1		0.249403	4.82586	10.2301	0.00723577	0.0242291	1.61566
ENSMUSG00000108752	Gm45191	DOWN	-1.67009	-0.220742	9.89285	0.00723968	0.024238	1.6155
ENSMUSG00000045752	Tssc4		0.369769	4.50342	10.2247	0.00724739	0.0242595	1.61512
ENSMUSG00000026312	Cdh7		-0.518336	4.77696	10.2176	0.00726264	0.024303	1.61434
ENSMUSG00000087132	A930001C03Rik	UP	1.14456	-1.05285	9.61146	0.0072629	0.024303	1.61434
ENSMUSG00000073468	Sft2d1		0.21948	4.97835	10.2158	0.00726654	0.0243109	1.6142
ENSMUSG00000028282	Casp8ap2		0.306777	4.05001	10.21	0.00727916	0.0243425	1.61364
ENSMUSG00000003660	Snrnp200		0.156762	7.37576	10.2098	0.00727931	0.0243425	1.61364
ENSMUSG00000022544	Eef2kmt		0.453513	2.58663	10.2102	0.00727977	0.0243425	1.61364
ENSMUSG00000108088	Gm44229	DOWN	-1.83669	-1.40874	9.64328	0.00728422	0.0243531	1.61345
ENSMUSG00000022026	Olfm4	UP	1.76404	0.191613	9.86998	0.00728953	0.0243666	1.61321
ENSMUSG00000047656	Trpt1		-0.490379	3.01457	10.2029	0.00729508	0.0243809	1.61295
ENSMUSG00000035283	Adrb1		-0.34475	5.5443	10.193	0.00731588	0.0244462	1.61179
ENSMUSG00000049230	Myef2l		0.297566	3.33798	10.1914	0.00731979	0.024455	1.61163
ENSMUSG00000024222	Fkbp5		0.349311	4.95735	10.1899	0.0073226	0.0244601	1.61154
ENSMUSG00000104140	Gm37140	DOWN	-1.36342	-0.686234	10.2427	0.00732937	0.0244784	1.61122
ENSMUSG00000030882	Dnhd1		0.420811	3.39338	10.1829	0.0073384	0.0245043	1.61076
ENSMUSG00000070002	Ell		0.231564	4.6403	10.1814	0.00734114	0.0245092	1.61067
ENSMUSG00000041879	Ipo9		-0.177867	7.61623	10.1712	0.00736344	0.0245794	1.60943
ENSMUSG00000108067	Gm43953	DOWN	-1.79115	-1.68117	10.4198	0.00736858	0.0245923	1.6092
ENSMUSG00000051652	Lrrc3		-0.42903	3.81985	10.1662	0.00737465	0.0246082	1.60892
ENSMUSG00000020534	Shmt1		0.606573	1.98322	10.162	0.00738678	0.0246444	1.60828
ENSMUSG00000029623	Pdap1		0.358904	6.31127	10.159	0.00739024	0.0246517	1.60815
ENSMUSG00000050565	Tor1aip2		0.180806	5.88048	10.1573	0.007394	0.02466	1.60801
ENSMUSG00000059022	Kcp		-0.737471	1.17607	10.1609	0.0074001	0.024673	1.60778
ENSMUSG00000045275	Lca5l		-0.469541	2.25907	10.1553	0.0074005	0.024673	1.60778
ENSMUSG00000033854	Kcnk10		0.413341	3.48111	10.1512	0.00740795	0.0246936	1.60742
ENSMUSG00000030505	Prmt3		0.282334	4.70019	10.149	0.0074123	0.0247005	1.60729
ENSMUSG00000052738	Suclg1		0.221329	6.28028	10.1489	0.00741259	0.0247005	1.60729
ENSMUSG00000020785	Camkk1		0.45894	7.57053	10.146	0.00741893	0.0247173	1.607
ENSMUSG00000020935	Dcakd		0.292835	4.91325	10.1427	0.00742638	0.0247378	1.60664
ENSMUSG00000091337	Eid1		-0.23234	6.94772	10.139	0.00743448	0.0247605	1.60624
ENSMUSG00000039457	Ppl	UP	1.18438	1.11766	10.1639	0.00743684	0.0247641	1.60618
ENSMUSG00000097571	Jpx		-0.515537	2.37011	10.138	0.00743845	0.0247652	1.60616
ENSMUSG00000027566	Psma7		0.231971	6.20233	10.1317	0.0074505	0.024801	1.60553
ENSMUSG00000103713	Gm2136		-0.430554	1.99674	10.1317	0.00745371	0.0248073	1.60542
ENSMUSG00000059436	Max		0.181166	5.73322	10.1231	0.00746965	0.0248561	1.60457
ENSMUSG00000030029	Lrig1		0.616795	5.98239	10.1225	0.00747108	0.0248565	1.60456
ENSMUSG00000071711	Mpst		-0.328871	4.2205	10.1145	0.00748905	0.024912	1.60359
ENSMUSG00000028262	Clca3a2	DOWN	-1.42967	-1.27033	9.15334	0.0074949	0.0249271	1.60333
ENSMUSG00000035279	Ssc5d		0.712833	1.87777	10.1129	0.00749664	0.0249286	1.6033
ENSMUSG00000041712	Ubr7		0.186787	5.60072	10.1089	0.00750142	0.024939	1.60312
ENSMUSG00000028926	Cdk14		-0.299155	7.55151	10.1085	0.00750235	0.024939	1.60312
ENSMUSG00000022816	Fstl1		0.292185	5.37628	10.1052	0.00750967	0.0249589	1.60277
ENSMUSG00000036598	Ccdc113		-0.642851	1.43356	10.1052	0.00751768	0.0249812	1.60239
ENSMUSG00000047648	Fbxo30		0.435628	3.32123	10.0939	0.00753558	0.0250341	1.60147
ENSMUSG00000032295	Man2c1		-0.241939	5.87694	10.0934	0.00753621	0.0250341	1.60147
ENSMUSG00000058587	Tmod3		0.23798	5.45248	10.0904	0.00754295	0.0250522	1.60115
ENSMUSG00000006642	Tcf23	DOWN	-1.48825	-0.685341	9.61413	0.00754626	0.0250589	1.60104
ENSMUSG00000004113	Cacna1b		-0.22358	7.44233	10.0863	0.00755238	0.0250748	1.60076
ENSMUSG00000026608	Kctd3		0.205298	6.51777	10.0777	0.00757173	0.0251347	1.59973
ENSMUSG00000063439	B9d2		0.421709	3.58635	10.0747	0.0075788	0.0251538	1.5994
ENSMUSG00000032788	Pdxk		-0.221979	6.64318	10.0727	0.00758296	0.025159	1.59931
ENSMUSG00000025790	Slco3a1		0.403206	4.77089	10.0728	0.00758298	0.025159	1.59931
ENSMUSG00000025723	Nmb		0.669157	0.858141	10.0836	0.0075846	0.0251601	1.59929
ENSMUSG00000097368	Gm10390	DOWN	-1.3251	-1.23966	9.77793	0.00758831	0.0251676	1.59916
ENSMUSG00000078193	Rpl35rt		0.557086	3.15134	10.0702	0.00758951	0.0251676	1.59916
ENSMUSG00000021792	Prxl2a		-0.236383	5.93083	10.0689	0.00759179	0.0251708	1.5991
ENSMUSG00000027091	Zc3h15		0.202063	6.49088	10.0671	0.00759567	0.0251794	1.59896
ENSMUSG00000021876	Rnase4		-0.341284	3.44063	10.0637	0.0076039	0.0252011	1.59858
ENSMUSG00000013622	Atraid		-0.197986	5.46096	10.0631	0.00760486	0.0252011	1.59858
ENSMUSG00000078515	Ddi2		0.299708	6.40929	10.0592	0.00761385	0.0252265	1.59814
ENSMUSG00000015405	Ace2		-0.884866	0.510387	10.0811	0.00761967	0.0252415	1.59789
ENSMUSG00000110332	Gm19935	UP	1.45091	-0.0442866	9.8055	0.00762408	0.0252467	1.5978
ENSMUSG00000027971	Ndst4	UP	1.48084	1.44672	10.0764	0.00762442	0.0252467	1.5978
ENSMUSG00000042121	Ssh1		0.192919	5.12581	10.0542	0.00762518	0.0252467	1.5978
ENSMUSG00000031848	Lsm4		0.280938	4.81429	10.0523	0.00762962	0.025257	1.59762
ENSMUSG00000095253	Zfp799		-0.272618	4.93465	10.0508	0.00763312	0.0252642	1.59749
ENSMUSG00000015750	Aph1a		0.264186	5.1938	10.0388	0.00766055	0.0253506	1.59601
ENSMUSG00000056771	Gm10010		-0.47046	2.62077	10.0318	0.00767771	0.0254011	1.59515
ENSMUSG00000045954	Cavin2		-0.360111	3.46673	10.0311	0.00767845	0.0254011	1.59515
ENSMUSG00000042502	Cd2bp2		0.236841	6.31577	10.0298	0.00768102	0.0254052	1.59508
ENSMUSG00000002635	Pdcd2l		0.271125	3.86271	10.0279	0.00768584	0.0254168	1.59488
ENSMUSG00000097166	9330179D12Rik		-0.664173	0.81439	10.0302	0.00770387	0.0254697	1.59398
ENSMUSG00000022962	Gart		0.233965	5.16829	10.0197	0.00770448	0.0254697	1.59398
ENSMUSG00000052384	Nrros		0.410944	3.15295	10.019	0.00770657	0.0254722	1.59393
ENSMUSG00000080316	Spaca6		0.256074	5.65519	10.0124	0.00772125	0.0255163	1.59318
ENSMUSG00000091223	Gm8775	UP	1.10625	-1.00278	9.61617	0.00772756	0.0255328	1.5929
ENSMUSG00000102854	C130023A14Rik		-0.491756	2.44185	10.0097	0.0077292	0.0255338	1.59288
ENSMUSG00000021831	Ero1a		0.248049	5.61429	10.0065	0.00773488	0.0255482	1.59264
ENSMUSG00000061136	Prpf40a		0.210361	5.76865	9.99951	0.00775123	0.0255977	1.5918
ENSMUSG00000092492	B230208B08Rik		-0.525896	2.36098	9.99399	0.00776588	0.0256417	1.59105
ENSMUSG00000043483	Gm6863		0.32507	4.18274	9.98911	0.0077757	0.0256697	1.59058
ENSMUSG00000032553	Srprb		0.250179	4.30362	9.98651	0.00778173	0.0256852	1.59032
ENSMUSG00000041133	Smc1a		0.228708	6.57981	9.98292	0.00778995	0.0257079	1.58993
ENSMUSG00000049690	Nckap5		0.603986	1.59114	9.98352	0.0077963	0.0257244	1.58965
ENSMUSG00000020205	Phlda1		0.379522	3.78722	9.97977	0.00779764	0.0257244	1.58965
ENSMUSG00000075706	Gpx4		0.37713	7.57143	9.97362	0.00781174	0.0257665	1.58894
ENSMUSG00000020903	Stx8		0.257051	4.23944	9.97016	0.00782009	0.0257879	1.58858
ENSMUSG00000103497	Gm37407	DOWN	-1.03648	-0.36759	9.86525	0.0078209	0.0257879	1.58858
ENSMUSG00000086825	Gm15675	UP	1.05408	-0.419162	9.96436	0.00782233	0.025788	1.58858
ENSMUSG00000029475	Kdm2b		0.367745	4.66345	9.96857	0.00782378	0.025788	1.58858
ENSMUSG00000027994	Mcub		0.859484	0.690953	9.98996	0.00782497	0.025788	1.58858
ENSMUSG00000078771	Evi2a		0.293917	3.45345	9.9672	0.00782732	0.0257913	1.58853
ENSMUSG00000063727	Tnfrsf11b		0.568935	2.40772	9.96569	0.00783219	0.0258029	1.58833
ENSMUSG00000039231	Suv39h1		-0.264747	4.15768	9.96398	0.00783464	0.0258066	1.58827
ENSMUSG00000033053	Cfap95		0.700099	0.362754	9.99486	0.00783758	0.0258118	1.58818
ENSMUSG00000054693	Adam10		0.177559	6.55298	9.95995	0.00784394	0.0258283	1.5879
ENSMUSG00000073700	Klhl21		0.372315	4.54566	9.95601	0.00785341	0.0258551	1.58745
ENSMUSG00000105265	Sox2ot		0.359208	4.15338	9.95268	0.00786135	0.0258768	1.58709
ENSMUSG00000100583	Gm29443		-0.892509	0.120991	9.99037	0.0078632	0.0258784	1.58706
ENSMUSG00000034796	Cpne7		0.626868	5.09289	9.94896	0.00787002	0.0258964	1.58676
ENSMUSG00000024793	Tnfrsf25		0.511709	2.72934	9.94822	0.00787288	0.0259014	1.58668
ENSMUSG00000090291	Lrrc10b	UP	1.63113	1.97829	9.96043	0.00788779	0.025946	1.58593
ENSMUSG00000036372	Tmem258		0.400673	3.467	9.93929	0.00789333	0.0259598	1.5857
ENSMUSG00000102657	Gm37899		-0.913897	1.29138	9.74444	0.0079066	0.025999	1.58504
ENSMUSG00000114309	Gm48295		-0.789803	0.220107	9.95976	0.00792268	0.0260474	1.58424
ENSMUSG00000056962	Jmjd6		0.253558	4.64435	9.92224	0.00793368	0.0260791	1.58371
ENSMUSG00000032336	Nptn		-0.144357	8.92049	9.91998	0.00793891	0.0260918	1.5835
ENSMUSG00000030067	Foxp1		-0.248487	6.88741	9.91909	0.00794105	0.0260943	1.58345
ENSMUSG00000051515	Fam181b		-0.602474	2.31568	9.91787	0.00794609	0.0261064	1.58325
ENSMUSG00000001156	Mxd1		0.377223	5.2641	9.91635	0.00794765	0.0261071	1.58324
ENSMUSG00000018449	Rpain		0.340008	3.90506	9.91402	0.00795348	0.0261218	1.583
ENSMUSG00000020056	Washc3		-0.328166	3.0109	9.91076	0.00796175	0.0261444	1.58262
ENSMUSG00000005320	Fgfr4	UP	2.05601	-1.35459	8.73535	0.00798303	0.0262099	1.58154
ENSMUSG00000079019	Insl3	UP	1.08752	-0.820725	9.40021	0.00798475	0.026211	1.58152
ENSMUSG00000085614	1700123M08Rik		-0.769145	0.626524	9.91804	0.0079927	0.0262326	1.58116
ENSMUSG00000041199	Rpusd1		-0.196944	5.75184	9.89595	0.00799669	0.0262412	1.58102
ENSMUSG00000033767	Tmem131l		-0.431803	4.16343	9.89404	0.00800153	0.0262526	1.58083
ENSMUSG00000037887	Dusp8		-0.227412	7.53451	9.88314	0.00802767	0.0263339	1.57948
ENSMUSG00000029068	Ccnl2		0.194418	6.94286	9.88175	0.00803103	0.0263404	1.57938
ENSMUSG00000112639	A730063M14Rik		0.713044	0.76324	9.89606	0.00803455	0.0263474	1.57926
ENSMUSG00000042246	Tmc7		-0.292915	4.2057	9.87665	0.00804365	0.0263728	1.57884
ENSMUSG00000009292	Trpm2		-0.276464	5.43431	9.87229	0.00805403	0.0264022	1.57836
ENSMUSG00000085276	Gm15812	DOWN	-2.00895	-1.47334	10.0441	0.00805536	0.0264022	1.57836
ENSMUSG00000087644	Gm14703		-0.654029	0.95454	9.8757	0.00806654	0.0264343	1.57783
ENSMUSG00000027575	Arfgap1		0.187586	6.89569	9.86395	0.00807436	0.0264554	1.57749
ENSMUSG00000022489	Pde1b		-0.17233	7.31321	9.84542	0.00811973	0.0265995	1.57513
ENSMUSG00000044792	Isca1		0.188692	7.40254	9.83917	0.00813512	0.0266453	1.57438
ENSMUSG00000003402	Prkcsh		0.269522	6.06426	9.83574	0.00814356	0.0266654	1.57405
ENSMUSG00000044434	Gm9791	UP	1.00566	0.562208	9.86052	0.00814565	0.0266654	1.57405
ENSMUSG00000032215	Rsl24d1		0.270408	4.62326	9.83487	0.00814587	0.0266654	1.57405
ENSMUSG00000038037	Socs1		0.551876	1.17199	9.84016	0.00814681	0.0266654	1.57405
ENSMUSG00000040351	Ankib1		0.191612	5.99946	9.83271	0.00815103	0.0266747	1.5739
ENSMUSG00000053289	Ddx10		0.252105	4.38975	9.8312	0.00815493	0.0266829	1.57377
ENSMUSG00000020321	Mdh1		-0.193609	9.05949	9.82867	0.00816101	0.0266983	1.57352
ENSMUSG00000033249	Hsf4		-0.367892	4.30202	9.82772	0.00816356	0.026702	1.57346
ENSMUSG00000072915	Gm12258		-0.263825	4.61424	9.82643	0.00816671	0.0267078	1.57336
ENSMUSG00000045427	Hnrnph2		0.185505	6.90516	9.82203	0.00817746	0.0267378	1.57287
ENSMUSG00000108049	Gm44168		-0.507326	3.071	9.82185	0.00817868	0.0267378	1.57287
ENSMUSG00000042724	Map3k9		-0.293801	5.9365	9.81929	0.00818425	0.0267515	1.57265
ENSMUSG00000053746	Ptrh1		0.544241	1.90346	9.81485	0.00819891	0.0267927	1.57198
ENSMUSG00000034958	Atcay		-0.237976	7.73434	9.81308	0.00819965	0.0267927	1.57198
ENSMUSG00000013701	Timm23		0.33586	4.73314	9.81016	0.00820706	0.0268123	1.57167
ENSMUSG00000001985	Grik3		0.473891	6.79431	9.80743	0.00821371	0.0268295	1.57139
ENSMUSG00000068328	Aup1		0.317227	5.23298	9.80607	0.00821716	0.0268362	1.57128
ENSMUSG00000114951	Gm20784	DOWN	-1.12011	-0.49188	9.71026	0.00822572	0.0268596	1.5709
ENSMUSG00000028553	Angptl3	DOWN	-1.07228	-0.6682	9.47018	0.00823403	0.0268821	1.57054
ENSMUSG00000028322	Exosc3		0.311455	3.26763	9.79716	0.00823991	0.0268968	1.5703
ENSMUSG00000003411	Rab3b		-0.309952	5.01081	9.78576	0.00826797	0.0269838	1.5689
ENSMUSG00000113831	Gm49602		-0.383959	2.79277	9.78212	0.008278	0.0270119	1.56845
ENSMUSG00000089636	1700058P15Rik	UP	1.44347	-0.82855	9.29793	0.00828549	0.0270317	1.56813
ENSMUSG00000029328	Hnrnpdl		-0.194987	7.66238	9.77772	0.00828809	0.0270356	1.56806
ENSMUSG00000112805	Gm34574		-0.871594	0.098923	9.80988	0.00829475	0.0270527	1.56779
ENSMUSG00000039100	Marchf6		-0.164556	8.26815	9.77083	0.00830546	0.0270831	1.5673
ENSMUSG00000021248	Tmed10		0.165729	6.98382	9.7663	0.00831689	0.0271158	1.56678
ENSMUSG00000097797	Gm26901		-0.751572	0.907093	9.77523	0.00831873	0.0271171	1.56676
ENSMUSG00000050410	Tcf19		0.34036	3.20116	9.76399	0.00832338	0.0271277	1.56659
ENSMUSG00000034863	Ano8		-0.17244	6.39255	9.76262	0.0083262	0.0271323	1.56651
ENSMUSG00000028957	Per3		-0.443619	6.21019	9.75937	0.00833443	0.0271518	1.5662
ENSMUSG00000073739	Gm16287		0.891578	0.0249023	9.79914	0.00833502	0.0271518	1.5662
ENSMUSG00000084241	Gm13416		-0.687101	0.500199	9.78012	0.00834363	0.027173	1.56586
ENSMUSG00000101523	Csnk2a1-ps3		-0.356603	4.21979	9.75554	0.00834437	0.027173	1.56586
ENSMUSG00000005370	Msh6		0.231481	4.57386	9.74584	0.00836895	0.0272484	1.56466
ENSMUSG00000021188	Trip11		0.20621	6.00485	9.74162	0.00837954	0.0272744	1.56425
ENSMUSG00000074916	Chst14		0.562475	1.32074	9.74558	0.00837976	0.0272744	1.56425
ENSMUSG00000026980	Ly75		0.590262	1.72497	9.7425	0.00838273	0.0272794	1.56417
ENSMUSG00000038084	Opa1		-0.152194	7.59888	9.73686	0.00839167	0.0273039	1.56378
ENSMUSG00000049295	Zfp219		0.248769	5.02092	9.73299	0.00840165	0.0273311	1.56334
ENSMUSG00000030225	Dera		0.577687	1.4126	9.73574	0.00840423	0.0273311	1.56334
ENSMUSG00000025484	Bet1l		0.267069	4.56089	9.73198	0.00840432	0.0273311	1.56334
ENSMUSG00000025245	Lztfl1		-0.203705	5.805	9.73083	0.0084071	0.0273355	1.56327
ENSMUSG00000113860	Gm45949	UP	1.435	-0.921217	9.18924	0.00842041	0.0273728	1.56268
ENSMUSG00000032411	Tfdp2		-0.258579	5.27556	9.72526	0.00842142	0.0273728	1.56268
ENSMUSG00000052957	Gas1		-0.529029	2.84033	9.71443	0.00845024	0.0274619	1.56127
ENSMUSG00000029616	Erp29		0.245248	5.72663	9.71187	0.00845578	0.0274752	1.56106
ENSMUSG00000034353	Ramp1		-0.236531	5.51028	9.70974	0.00846131	0.0274842	1.56092
ENSMUSG00000005148	Klf5		0.547524	3.71397	9.70984	0.0084614	0.0274842	1.56092
ENSMUSG00000097596	Gm26673		0.622341	1.30076	9.70522	0.00848478	0.0275545	1.55981
ENSMUSG00000022749	Tbc1d23		-0.259745	5.31138	9.7001	0.00848619	0.0275545	1.55981
ENSMUSG00000000125	Wnt3		0.796972	1.24858	9.70535	0.00848737	0.0275545	1.55981
ENSMUSG00000020027	Socs2		0.291617	4.56899	9.69903	0.00848912	0.0275555	1.55979
ENSMUSG00000046573	Lyrm4		-0.255701	3.83089	9.69778	0.00849249	0.0275618	1.55969
ENSMUSG00000112237	D630033A02Rik		0.548415	1.13514	9.69979	0.0085058	0.0276003	1.55909
ENSMUSG00000111512	Gm17853		-0.918751	-0.294378	9.55713	0.00851396	0.0276219	1.55875
ENSMUSG00000046658	Zfp316		-0.251901	5.38717	9.68886	0.00851532	0.0276219	1.55875
ENSMUSG00000097183	Gm17501		0.734129	1.03981	9.69361	0.00852421	0.027646	1.55837
ENSMUSG00000024789	Jak2		0.202931	5.80312	9.68149	0.00853448	0.0276747	1.55792
ENSMUSG00000020527	Myo19		-0.383632	4.11354	9.67862	0.00854222	0.0276951	1.5576
ENSMUSG00000078584	AU022252		0.224399	5.07349	9.67459	0.00855256	0.0277239	1.55715
ENSMUSG00000034021	Pds5b		-0.181907	6.81069	9.66948	0.00856582	0.0277622	1.55655
ENSMUSG00000038930	Rccd1		-0.346804	3.45107	9.6615	0.0085872	0.0278268	1.55554
ENSMUSG00000038582	Pptc7		-0.186569	5.60176	9.66062	0.00858906	0.0278281	1.55552
ENSMUSG00000105974	Gm43318	DOWN	-1.53628	-1.19873	9.43185	0.00859137	0.0278309	1.55547
ENSMUSG00000038453	Srcin1		0.193329	8.7845	9.65705	0.00859841	0.027849	1.55519
ENSMUSG00000030493	Faap24		0.487809	2.35174	9.65556	0.00860435	0.0278636	1.55496
ENSMUSG00000035597	Prpf39		-0.223471	5.96504	9.65335	0.00860815	0.0278712	1.55484
ENSMUSG00000107331	Gm42732		-0.269204	4.58952	9.65119	0.00861398	0.0278853	1.55462
ENSMUSG00000042992	Borcs5		-0.246168	5.08558	9.64395	0.00863301	0.0279336	1.55387
ENSMUSG00000036875	Dna2		0.59037	1.81914	9.64548	0.00863351	0.0279336	1.55387
ENSMUSG00000074006	Omp	UP	1.54194	-0.658822	9.06343	0.00863441	0.0279336	1.55387
ENSMUSG00000020700	Map3k3		0.218853	5.07739	9.64331	0.0086347	0.0279336	1.55387
ENSMUSG00000036834	Plch1		-0.439922	3.16845	9.64085	0.00864176	0.0279517	1.55359
ENSMUSG00000054488	Gm9946	DOWN	-1.04632	-0.438733	9.53034	0.0086436	0.0279529	1.55357
ENSMUSG00000027086	Fastkd1		-0.257331	3.90831	9.63153	0.00866606	0.0280166	1.55258
ENSMUSG00000051022	Hs3st1		-0.25888	4.35633	9.63144	0.00866622	0.0280166	1.55258
ENSMUSG00000039115	Itga9		0.394763	3.0583	9.62959	0.00867168	0.0280296	1.55238
ENSMUSG00000024426	Atat1		-0.220934	5.15058	9.62872	0.00867329	0.0280301	1.55238
ENSMUSG00000067787	Blcap		0.176102	6.23398	9.6266	0.00867887	0.0280433	1.55217
ENSMUSG00000026204	Ptprn		0.150025	9.14901	9.62431	0.00868495	0.0280583	1.55194
ENSMUSG00000091957	Rps2-ps10		0.4852	2.45088	9.62355	0.00868872	0.0280658	1.55182
ENSMUSG00000049092	Gpr137c		-0.226896	5.26211	9.62071	0.00869457	0.0280799	1.5516
ENSMUSG00000005045	Chd5		-0.177262	8.24092	9.61765	0.00870266	0.0281013	1.55127
ENSMUSG00000031931	Ankrd49		0.287803	3.47319	9.61244	0.00871702	0.0281429	1.55063
ENSMUSG00000044595	Dnd1		0.826958	0.633759	9.62843	0.00873553	0.028198	1.54978
ENSMUSG00000006235	Epor		0.488347	3.26668	9.59751	0.00875723	0.0282632	1.54878
ENSMUSG00000061762	Tac1		-0.507517	2.52343	9.59096	0.00877567	0.028318	1.54794
ENSMUSG00000108841	Frmpd2	UP	1.28509	-0.13847	9.54395	0.00877846	0.0283222	1.54787
ENSMUSG00000026632	Tatdn3		-0.382864	4.60438	9.58084	0.00880158	0.028392	1.5468
ENSMUSG00000033060	Lmo7		-0.419818	6.12915	9.57889	0.00880668	0.0284037	1.54662
ENSMUSG00000038608	Dock10		0.338579	5.04031	9.57724	0.00881123	0.0284136	1.54647
ENSMUSG00000069972	Rps13-ps2		0.596957	1.43537	9.57965	0.00881749	0.028429	1.54624
ENSMUSG00000113626	Gm7240		0.86065	-0.391818	9.5447	0.00883954	0.0284943	1.54524
ENSMUSG00000019590	Cyb561		0.286076	6.59379	9.56578	0.00884218	0.0284943	1.54524
ENSMUSG00000059208	Hnrnpm		0.214208	6.99732	9.56577	0.00884219	0.0284943	1.54524
ENSMUSG00000114639	Gm31946		-0.899481	-0.0744117	9.57717	0.00884635	0.0285029	1.54511
ENSMUSG00000027194	Ttc17		-0.194152	5.38373	9.55708	0.00886584	0.0285609	1.54423
ENSMUSG00000032419	Tbx18		-0.734332	1.60895	9.55888	0.00886804	0.0285632	1.54419
ENSMUSG00000056598	Drc3		0.321358	3.85993	9.55145	0.00888149	0.0286017	1.54361
ENSMUSG00000003423	Pih1d1		0.254782	4.56492	9.54854	0.00888928	0.028622	1.5433
ENSMUSG00000027544	Nfatc2		0.365331	3.38668	9.54691	0.00889409	0.0286327	1.54314
ENSMUSG00000104369	Gm38082	DOWN	-1.65831	-1.0568	9.11293	0.00890603	0.0286663	1.54263
ENSMUSG00000073073	Gm8098		-0.456927	1.70697	9.5309	0.00894179	0.0287766	1.54096
ENSMUSG00000051444	Bbs12		0.495034	1.87342	9.52661	0.00895346	0.0288093	1.54047
ENSMUSG00000036641	Ccdc148		-0.361802	3.513	9.52184	0.00896286	0.0288347	1.54008
ENSMUSG00000032422	Snx14		-0.220107	5.38664	9.52021	0.00896692	0.028843	1.53996
ENSMUSG00000027968	Larp7		0.300978	4.01982	9.51474	0.00898229	0.0288845	1.53933
ENSMUSG00000056394	Lig1		0.289688	3.79029	9.51416	0.00898395	0.0288845	1.53933
ENSMUSG00000055471	Alk		-0.382161	2.65847	9.51435	0.00898436	0.0288845	1.53933
ENSMUSG00000022503	Nubp1		0.376872	3.67386	9.51064	0.00899374	0.0289065	1.539
ENSMUSG00000022881	Rfc4		0.525789	1.74575	9.51217	0.00899421	0.0289065	1.539
ENSMUSG00000018286	Psmb6		0.33957	5.95399	9.50914	0.00899751	0.0289123	1.53892
ENSMUSG00000022883	Robo1		-0.359137	4.98213	9.50638	0.00900526	0.0289324	1.53862
ENSMUSG00000050732	Vamp8		0.574379	2.44051	9.50383	0.00901415	0.0289561	1.53826
ENSMUSG00000030619	Eed		0.252827	3.92578	9.50235	0.00901664	0.0289574	1.53824
ENSMUSG00000049252	Lrp1b		-0.281537	5.75867	9.50191	0.00901758	0.0289574	1.53824
ENSMUSG00000020101	Vsir		-0.252807	4.81385	9.50042	0.00902184	0.0289655	1.53812
ENSMUSG00000008496	Pou2f2		-0.40994	3.79638	9.50003	0.00902312	0.0289655	1.53812
ENSMUSG00000036078	Sigmar1		0.364097	5.32369	9.499	0.00902571	0.0289689	1.53807
ENSMUSG00000006356	Crip2		0.277874	6.75564	9.4982	0.00902789	0.0289711	1.53804
ENSMUSG00000047492	Inhbe	DOWN	-1.56488	-0.921842	9.09763	0.00903784	0.028994	1.53769
ENSMUSG00000053559	Smagp		0.814886	0.753934	9.50881	0.00903804	0.028994	1.53769
ENSMUSG00000085637	1700048M11Rik		-0.952306	-0.149853	9.49365	0.00903987	0.028995	1.53768
ENSMUSG00000025150	Cbr2		-0.790264	0.341426	9.51924	0.00904665	0.0290119	1.53742
ENSMUSG00000048796	Cyb561d1		-0.25329	5.02046	9.49092	0.00904823	0.0290121	1.53742
ENSMUSG00000038299	Wdr36		0.255514	4.86283	9.48666	0.00906019	0.0290456	1.53692
ENSMUSG00000022793	B4galt4		-0.260103	4.03706	9.48527	0.00906418	0.0290535	1.5368
ENSMUSG00000032763	Ilvbl		-0.325119	4.32111	9.48031	0.009078	0.029093	1.53621
ENSMUSG00000036992	Nxt1		0.400177	2.83764	9.47506	0.00909355	0.0291378	1.53554
ENSMUSG00000059146	Ntrk3		-0.35016	7.33967	9.47416	0.00909503	0.0291378	1.53554
ENSMUSG00000092486	NA		-0.379374	3.32654	9.47207	0.00910145	0.0291535	1.53531
ENSMUSG00000040253	Gbp7		0.710785	3.24428	9.46968	0.00910839	0.0291709	1.53505
ENSMUSG00000028542	Slc6a9		-0.252499	4.56074	9.46424	0.00912308	0.029213	1.53442
ENSMUSG00000044017	Adgrd1		0.561472	3.27564	9.46188	0.00913028	0.0292312	1.53415
ENSMUSG00000028140	Mrpl9		0.2449	4.89588	9.45893	0.00913803	0.0292511	1.53386
ENSMUSG00000084808	9430091E24Rik		-0.485201	2.14635	9.45783	0.00914362	0.0292631	1.53368
ENSMUSG00000022240	Ctnnd2		-0.16328	7.89895	9.45604	0.00914603	0.0292631	1.53368
ENSMUSG00000103034	Gm8797		0.890111	-0.144637	9.47063	0.00914762	0.0292631	1.53368
ENSMUSG00000109179	Wdr97		-0.462259	2.67425	9.45587	0.00914788	0.0292631	1.53368
ENSMUSG00000026470	Stx6		0.210062	6.641	9.45322	0.009154	0.0292742	1.53351
ENSMUSG00000018567	Gabarap		0.29842	6.52247	9.45308	0.0091544	0.0292742	1.53351
ENSMUSG00000071984	Fndc1		-0.566473	1.74339	9.45344	0.00915828	0.0292804	1.53342
ENSMUSG00000029802	Abcg2		-0.238124	4.23606	9.4514	0.00915937	0.0292804	1.53342
ENSMUSG00000033845	Mrpl15		0.32165	4.44831	9.4445	0.00917888	0.0293379	1.53257
ENSMUSG00000055045	Gm11190	UP	1.86044	-1.24131	8.70207	0.00918081	0.0293391	1.53255
ENSMUSG00000078185	Chml		-0.2963	3.96206	9.44299	0.00918326	0.0293421	1.53251
ENSMUSG00000018752	Tnfsfm13	DOWN	-1.10214	-0.975945	9.07647	0.00918587	0.0293455	1.53246
ENSMUSG00000097855	A930007I19Rik		0.794289	0.717252	9.45075	0.0092033	0.0293963	1.53171
ENSMUSG00000112547	Gm47096	DOWN	-1.25559	-0.813521	8.8536	0.00922325	0.0294487	1.53093
ENSMUSG00000000538	Tom1l2		-0.146216	8.43833	9.4288	0.00922336	0.0294487	1.53093
ENSMUSG00000107966	Gm44001	DOWN	-1.86771	-1.54792	9.31452	0.0092243	0.0294487	1.53093
ENSMUSG00000040592	Cd79b	UP	1.20026	-1.03129	8.80662	0.00923219	0.029469	1.53063
ENSMUSG00000079491	H2-T10		0.760092	-0.073717	9.45965	0.00923382	0.0294693	1.53063
ENSMUSG00000097383	1500026H17Rik		-0.709688	0.751366	9.43568	0.00924218	0.029491	1.53031
ENSMUSG00000032290	Ptpn9		0.198821	5.44822	9.41703	0.00925701	0.0295331	1.52969
ENSMUSG00000019779	Frk		-0.997856	-0.400014	9.41485	0.00925845	0.0295331	1.52969
ENSMUSG00000021905	Dph3		0.212653	4.95618	9.41406	0.00926563	0.0295511	1.52943
ENSMUSG00000044628	Rnf208		-0.195297	6.75047	9.40388	0.00929475	0.0296391	1.52814
ENSMUSG00000020594	Pum2		0.224589	8.01282	9.40114	0.00930262	0.0296593	1.52784
ENSMUSG00000085129	5031425F14Rik	UP	1.8153	-1.55622	8.71186	0.00931082	0.0296773	1.52758
ENSMUSG00000031513	Leprotl1		0.19867	6.54531	9.39779	0.00931228	0.0296773	1.52758
ENSMUSG00000040250	Ints13		-0.248407	5.00858	9.39761	0.00931291	0.0296773	1.52758
ENSMUSG00000032502	Stac	UP	1.34628	-0.358598	9.14076	0.00931597	0.0296821	1.52751
ENSMUSG00000097504	4930516B21Rik		-0.518648	1.90394	9.39582	0.0093217	0.0296954	1.52731
ENSMUSG00000050240	Hic2		-0.511685	2.20909	9.39373	0.00932659	0.0297061	1.52716
ENSMUSG00000079109	Pms2		-0.267082	4.19116	9.3915	0.00933069	0.0297139	1.52704
ENSMUSG00000035891	Cerk		0.194937	6.36632	9.39092	0.00933214	0.0297139	1.52704
ENSMUSG00000063661	Krt73		0.955435	0.621915	9.41081	0.00934221	0.029741	1.52664
ENSMUSG00000047495	Dlgap2		-0.316178	6.23497	9.38286	0.00935548	0.0297783	1.5261
ENSMUSG00000104344	Gm38077		-0.338123	3.39091	9.3822	0.009358	0.0297804	1.52607
ENSMUSG00000101930	Gm5441		-0.61627	1.7116	9.38357	0.00935952	0.0297804	1.52607
ENSMUSG00000043153	Crppa		0.365585	2.82546	9.38138	0.0093608	0.0297804	1.52607
ENSMUSG00000021363	Mak		-0.394941	2.56863	9.37459	0.00938092	0.029839	1.52522
ENSMUSG00000031256	Cstf2		-0.204206	6.96927	9.37361	0.00938232	0.029839	1.52522
ENSMUSG00000045671	Spred2		0.161899	6.71674	9.37061	0.00939107	0.0298577	1.52494
ENSMUSG00000074647	Fam83c	UP	1.22415	-0.708809	9.11329	0.00939133	0.0298577	1.52494
ENSMUSG00000053297	AI854703		-0.223016	4.96335	9.36847	0.00939742	0.0298666	1.52481
ENSMUSG00000117220	NA		-0.553268	1.58128	9.37042	0.0093981	0.0298666	1.52481
ENSMUSG00000031703	Itfg1		-0.167401	7.57343	9.36796	0.0093988	0.0298666	1.52481
ENSMUSG00000027368	Dusp2		0.791726	0.713153	9.38375	0.00940229	0.0298728	1.52472
ENSMUSG00000114709	Gm47920	UP	1.26703	-0.889938	8.87389	0.00940561	0.0298784	1.52464
ENSMUSG00000087694	Gjd2os		-0.661725	1.64596	9.3662	0.00941156	0.0298923	1.52444
ENSMUSG00000033159	Cnppd1		0.247256	5.14897	9.36291	0.0094136	0.0298939	1.52442
ENSMUSG00000004070	Hmox2		0.188667	5.46801	9.36115	0.00941871	0.0299039	1.52427
ENSMUSG00000087496	Gm13523		0.791935	0.0542885	9.39997	0.00941987	0.0299039	1.52427
ENSMUSG00000028100	Nudt17		-0.42921	2.24593	9.35843	0.00942891	0.0299276	1.52393
ENSMUSG00000038437	Mllt6		-0.175387	7.84929	9.35202	0.0094454	0.029975	1.52324
ENSMUSG00000067017	NA		0.565906	1.92503	9.35035	0.00945427	0.0299982	1.52291
ENSMUSG00000030720	Cln3		0.284301	3.78869	9.34488	0.00946672	0.0300327	1.52241
ENSMUSG00000030983	Bccip		0.224568	5.11211	9.34381	0.00946961	0.0300369	1.52234
ENSMUSG00000037885	Stk35		0.175029	5.54951	9.34177	0.00947553	0.0300508	1.52214
ENSMUSG00000001054	Rmnd5b		0.188623	5.80095	9.3389	0.00948399	0.0300726	1.52183
ENSMUSG00000074093	Svip		-0.205168	5.67409	9.33665	0.00949062	0.0300887	1.5216
ENSMUSG00000064337	mt-Rnr1		-0.219039	11.2356	9.33603	0.00949243	0.0300894	1.52159
ENSMUSG00000024871	Doc2g		-0.61256	0.75686	9.34567	0.0094967	0.030098	1.52146
ENSMUSG00000097657	Gm7389	DOWN	-1.03991	-0.737805	9.01206	0.00949973	0.0301026	1.5214
ENSMUSG00000019947	Arid5b		0.200763	5.67834	9.33241	0.00950312	0.0301084	1.52131
ENSMUSG00000042396	Rbm7		0.248003	4.83358	9.33132	0.00950648	0.0301141	1.52123
ENSMUSG00000062510	Nsl1		0.682643	0.631512	9.34732	0.00951025	0.0301181	1.52117
ENSMUSG00000044847	Lsm11		0.476878	5.38032	9.3298	0.0095109	0.0301181	1.52117
ENSMUSG00000054958	Nt5c1a		0.573682	1.74417	9.3291	0.00951878	0.0301381	1.52088
ENSMUSG00000048497	Mmgt2		-0.312449	3.39117	9.31898	0.00954338	0.030211	1.51983
ENSMUSG00000032484	Ngp	UP	1.27635	0.155977	8.66121	0.00954574	0.0302135	1.5198
ENSMUSG00000021140	Pcnx1		0.189306	7.35727	9.31705	0.00954862	0.0302175	1.51974
ENSMUSG00000040473	Cfap69		-0.281825	4.45723	9.3166	0.00955015	0.0302175	1.51974
ENSMUSG00000030869	Ndufab1		0.192411	5.47254	9.31114	0.00956619	0.0302625	1.5191
ENSMUSG00000025140	Pycr1		0.503311	1.62279	9.31274	0.00956752	0.0302625	1.5191
ENSMUSG00000042271	Nxt2		-0.229868	4.76837	9.30617	0.00958114	0.0303005	1.51855
ENSMUSG00000109957	Gm45353	UP	1.08928	1.08504	9.32061	0.00958692	0.0303138	1.51836
ENSMUSG00000037876	Jmjd1c		0.303609	6.94532	9.30319	0.00958988	0.0303182	1.5183
ENSMUSG00000110686	Gm45855		0.587104	2.04743	9.30207	0.0095966	0.0303331	1.51808
ENSMUSG00000027509	Rae1		0.223915	5.33845	9.30055	0.00959777	0.0303331	1.51808
ENSMUSG00000104516	Gm9884		-0.770469	0.0876564	9.33064	0.00960096	0.0303382	1.51801
ENSMUSG00000028995	Hycc1		0.283416	4.38384	9.29669	0.0096095	0.0303602	1.5177
ENSMUSG00000021256	Vash1		0.287652	4.96443	9.29506	0.0096143	0.0303671	1.5176
ENSMUSG00000021803	Cdhr1		0.569218	1.33259	9.3023	0.00961486	0.0303671	1.5176
ENSMUSG00000027967	Neurog2	DOWN	-1.15491	-0.354546	8.9936	0.00962215	0.0303852	1.51734
ENSMUSG00000038702	Dsel		0.296476	4.15499	9.29044	0.00962827	0.0303995	1.51713
ENSMUSG00000055200	Sertad3		0.561086	1.30537	9.29296	0.00963154	0.0304048	1.51706
ENSMUSG00000021707	Dhfr		0.548648	2.47006	9.28863	0.00963533	0.0304094	1.51699
ENSMUSG00000036523	Greb1		0.743444	1.19242	9.29466	0.00963694	0.0304094	1.51699
ENSMUSG00000102415	A430110C17Rik	DOWN	-1.34529	-0.888353	8.87899	0.00963774	0.0304094	1.51699
ENSMUSG00000042700	Sipa1l1		-0.253309	8.9875	9.28498	0.00964442	0.0304254	1.51676
ENSMUSG00000051727	Kctd14		-0.880965	0.621611	9.30147	0.00964779	0.0304306	1.51669
ENSMUSG00000056069	Otulinl		-0.265785	4.16977	9.28346	0.00964923	0.0304306	1.51669
ENSMUSG00000062785	Kcnc3		0.230937	7.43594	9.28169	0.00965431	0.0304416	1.51653
ENSMUSG00000027858	Tspan2		0.450279	6.38986	9.27994	0.00965959	0.0304533	1.51637
ENSMUSG00000021830	Txndc16		-0.166127	6.41462	9.27862	0.00966355	0.0304607	1.51626
ENSMUSG00000096995	2810029C07Rik		-0.306626	3.45036	9.27403	0.00967786	0.0305004	1.51569
ENSMUSG00000004642	Slbp		0.261705	4.36647	9.27346	0.00967931	0.0305004	1.51569
ENSMUSG00000035401	Emsy		-0.19413	6.18792	9.27116	0.00968605	0.0305166	1.51546
ENSMUSG00000023495	Pcbp4		-0.241579	7.04883	9.26903	0.00969248	0.0305319	1.51525
ENSMUSG00000026799	Med27		0.290458	4.03154	9.26834	0.00969486	0.0305343	1.51521
ENSMUSG00000105388	Rpl36a-ps2		0.626488	1.80495	9.26769	0.00970121	0.0305493	1.515
ENSMUSG00000028289	Epha7		0.364641	5.76142	9.26467	0.00970568	0.0305584	1.51487
ENSMUSG00000029055	Plch2		-0.301523	6.62885	9.26091	0.00971706	0.0305892	1.51443
ENSMUSG00000045087	S1pr5		0.47949	3.73534	9.25439	0.00973726	0.0306478	1.5136
ENSMUSG00000039824	Myl6b		-0.338251	3.84993	9.25343	0.00974011	0.0306517	1.51355
ENSMUSG00000066129	Kndc1		0.249739	7.37186	9.25226	0.00974332	0.0306568	1.51347
ENSMUSG00000034881	Tbxa2r		-0.802953	0.0967829	9.26301	0.00976015	0.0307047	1.5128
ENSMUSG00000023932	Cdc5l		0.2184	5.31592	9.2459	0.00976273	0.0307058	1.51278
ENSMUSG00000027474	Ccm2l		0.392821	2.59557	9.24609	0.00976369	0.0307058	1.51278
ENSMUSG00000038331	Satb2		-0.273649	6.63787	9.24096	0.00977777	0.030745	1.51223
ENSMUSG00000104299	Gm9924	DOWN	-1.25086	0.242114	9.2733	0.00979166	0.0307836	1.51168
ENSMUSG00000036123	Slc9a3		-0.780815	0.719017	9.24793	0.0097952	0.0307893	1.5116
ENSMUSG00000070291	Ddx43	UP	1.61118	-0.905189	8.66998	0.00979667	0.0307893	1.5116
ENSMUSG00000068466	Gm5518		0.366807	4.39713	9.23204	0.00980525	0.0308112	1.51129
ENSMUSG00000059288	Cdyl		0.260454	3.74128	9.23061	0.0098098	0.0308179	1.5112
ENSMUSG00000095677	Dynlt1f		0.799222	0.550364	9.25288	0.00981058	0.0308179	1.5112
ENSMUSG00000044037	Als2cl		-0.364187	3.17399	9.22958	0.00981327	0.0308213	1.51115
ENSMUSG00000097993	Ptprv		0.941809	0.942642	9.23266	0.00984588	0.0309186	1.50978
ENSMUSG00000052915	Msl1		-0.201283	7.33908	9.21673	0.00985207	0.030933	1.50958
ENSMUSG00000017831	Rab5a		0.181335	6.66394	9.21586	0.00985477	0.0309364	1.50953
ENSMUSG00000029608	Rph3a		-0.344054	8.41814	9.21514	0.00985699	0.0309383	1.5095
ENSMUSG00000034105	Meak7		0.274151	3.69107	9.21162	0.00986822	0.0309664	1.50911
ENSMUSG00000027568	Ntsr1		0.816786	3.72402	9.21123	0.00986955	0.0309664	1.50911
ENSMUSG00000047909	Ankrd16		-0.250636	5.47596	9.21068	0.00987076	0.0309664	1.50911
ENSMUSG00000048218	Amigo2		0.504544	2.98579	9.20777	0.00988084	0.0309929	1.50874
ENSMUSG00000060279	Ap2a1		0.180559	7.95535	9.20686	0.00988256	0.0309932	1.50873
ENSMUSG00000100007	Gm5527		0.428672	2.91693	9.20473	0.00989026	0.0310123	1.50847
ENSMUSG00000026344	Lypd1		-0.385048	4.1117	9.2026	0.009896	0.0310253	1.50828
ENSMUSG00000061130	Ppm1b		-0.194575	6.75644	9.20168	0.00989858	0.0310283	1.50824
ENSMUSG00000056755	Grm7		-0.238347	5.9903	9.20099	0.00990074	0.03103	1.50822
ENSMUSG00000058743	Kcnj14		-0.906943	0.601145	9.21957	0.00990302	0.031032	1.50819
ENSMUSG00000028409	Smu1		0.192154	5.62766	9.19837	0.00990884	0.0310452	1.50801
ENSMUSG00000039795	Zfand1		-0.42557	4.56534	9.19766	0.00991123	0.0310476	1.50797
ENSMUSG00000021594	Srd5a1		0.3585	3.22177	9.19687	0.00991416	0.0310517	1.50791
ENSMUSG00000070426	Rnf121		0.20063	5.02236	9.19578	0.00991698	0.0310555	1.50786
ENSMUSG00000089941	Gm16168	UP	1.33229	-0.166733	9.09348	0.0099467	0.0311435	1.50663
ENSMUSG00000000058	Cav2		0.234844	6.08149	9.18079	0.00996354	0.0311888	1.506
ENSMUSG00000039194	Rlbp1		-0.392472	3.4762	9.18064	0.00996452	0.0311888	1.506
ENSMUSG00000032369	Plscr1		0.570012	1.33467	9.18418	0.00996604	0.0311888	1.506
ENSMUSG00000100599	1700120C14Rik		-0.725302	0.589014	9.19789	0.00996812	0.0311902	1.50598
ENSMUSG00000021843	Ktn1		-0.200334	6.8458	9.17816	0.00997174	0.0311964	1.50589
ENSMUSG00000047379	B4gat1		-0.259039	6.5167	9.17761	0.00997347	0.0311967	1.50589
ENSMUSG00000056267	Cep70		-0.326546	4.71213	9.17664	0.00997667	0.0311967	1.50589
ENSMUSG00000000154	Slc22a18	DOWN	-1.19419	-0.72107	9.02601	0.00997671	0.0311967	1.50589
ENSMUSG00000036452	Arhgap26		-0.207925	6.92497	9.17587	0.00997893	0.0311986	1.50587
ENSMUSG00000029228	Lnx1		-0.28018	4.57032	9.17352	0.00998645	0.031217	1.50561
ENSMUSG00000078963	Hsbp1l1		0.705203	0.491575	9.19261	0.00999603	0.0312419	1.50526
ENSMUSG00000036599	Chst12		-0.368509	3.98381	9.16971	0.0099985	0.0312427	1.50525
ENSMUSG00000048429	Timm29		0.179284	6.15285	9.16928	0.00999955	0.0312427	1.50525
ENSMUSG00000015748	Prpf3		0.227525	4.43851	9.16821	0.0100031	0.0312487	1.50517
ENSMUSG00000026934	Lhx3	UP	2.9011	-1.66478	8.78098	0.010014	0.0312733	1.50483
ENSMUSG00000052488	Cherp		0.171089	6.0075	9.1646	0.0100142	0.0312733	1.50483
ENSMUSG00000048078	Tenm4		0.353326	7.50692	9.16349	0.0100177	0.0312745	1.50481
ENSMUSG00000048794	Cfap100		0.496775	2.50885	9.16399	0.0100179	0.0312745	1.50481
ENSMUSG00000026604	Ptpn14		-0.333247	3.47632	9.16054	0.0100275	0.0312993	1.50446
ENSMUSG00000030413	Pglyrp1		0.505876	2.76144	9.15921	0.0100325	0.0313098	1.50432
ENSMUSG00000032181	Scg3		-0.176272	7.77792	9.15497	0.0100445	0.0313424	1.50387
ENSMUSG00000021009	Ptpn21		-0.282674	3.84168	9.15309	0.0100508	0.0313568	1.50367
ENSMUSG00000027067	Ssrp1		0.177834	6.42947	9.14694	0.0100699	0.0314112	1.50291
ENSMUSG00000048758	Rpl29		0.211962	6.42218	9.14487	0.0100764	0.0314266	1.5027
ENSMUSG00000033594	Spata2l		-0.290711	5.39007	9.14329	0.0100814	0.0314371	1.50256
