## Supplemental Table 5 for "Differential sex-dependent responses of circulating steroid hormones and cortical gene expression in a preclinical traumatic brain injury model" (part 6 of 10)

### Sheet: 24 hour female (continued)
ENSEMBL gene ID	SYMBOL gene ID	Differentially expressed	log2(fold change)	log2(counts per million)	F	p-value	FDR	negative log10(FDR)
ENSMUSG00000040759	Cmtm5		-0.549494	4.20236	9.13662	0.0101028	0.0314987	1.50171
ENSMUSG00000026342	Slc35f5		0.279568	4.41099	9.13589	0.0101051	0.0314998	1.50169
ENSMUSG00000063704	Mapk15	UP	1.46398	-0.54773	8.71143	0.0101065	0.0314998	1.50169
ENSMUSG00000056952	Tatdn2		0.257933	5.51336	9.13355	0.0101123	0.0315129	1.50151
ENSMUSG00000050511	Oprd1		0.407311	5.10484	9.12952	0.0101252	0.031548	1.50103
ENSMUSG00000022052	Ppp2r2a		0.188077	6.24043	9.1204	0.0101542	0.0316331	1.49986
ENSMUSG00000040078	Ptges3-ps		0.307179	4.35854	9.11662	0.0101665	0.0316662	1.4994
ENSMUSG00000097785	B230217O12Rik		-0.287025	3.32361	9.11333	0.0101773	0.0316949	1.49901
ENSMUSG00000025481	Urah	UP	1.5017	-0.282008	8.98772	0.0101808	0.0317005	1.49893
ENSMUSG00000084915	C230037L18Rik		-0.451058	1.62789	9.10905	0.010196	0.0317428	1.49835
ENSMUSG00000029378	Areg	UP	1.93216	-1.13038	8.24366	0.0101988	0.0317463	1.49831
ENSMUSG00000038880	Mrps34		0.39054	4.52829	9.09976	0.0102205	0.0318087	1.49745
ENSMUSG00000031932	Gpr83		0.297436	5.03101	9.09367	0.01024	0.0318636	1.49671
ENSMUSG00000090761	Gm17201		0.469049	2.43506	9.09379	0.0102415	0.0318636	1.49671
ENSMUSG00000055652	Klhl25		0.42296	3.46984	9.08859	0.0102568	0.0319026	1.49617
ENSMUSG00000067028	Cntnap5b		-0.52518	3.45302	9.08792	0.010259	0.0319026	1.49617
ENSMUSG00000021900	Btd		0.318953	2.92355	9.08772	0.0102601	0.0319026	1.49617
ENSMUSG00000079036	Alkbh1		0.249109	4.12019	9.08732	0.0102607	0.0319026	1.49617
ENSMUSG00000058886	Deaf1		-0.190999	5.53635	9.0786	0.0102886	0.0319844	1.49506
ENSMUSG00000020716	Nf1		-0.244272	6.62497	9.07204	0.0103099	0.0320424	1.49428
ENSMUSG00000058407	Txndc9		0.183266	5.27554	9.07177	0.0103108	0.0320424	1.49428
ENSMUSG00000042581	Thsd7b		0.639648	2.33184	9.07231	0.0103123	0.0320424	1.49428
ENSMUSG00000004633	Chn2		-0.289345	5.43559	9.06812	0.0103227	0.0320694	1.49391
ENSMUSG00000022306	Zfpm2		0.39979	3.96099	9.06479	0.0103338	0.0320989	1.49351
ENSMUSG00000062861	Zfp28		-0.353738	3.29499	9.06087	0.0103469	0.0321303	1.49308
ENSMUSG00000100454	Gm28901	UP	2.13778	-1.35644	8.32449	0.0103473	0.0321303	1.49308
ENSMUSG00000029661	Col1a2		-0.767707	4.65721	9.05372	0.0103698	0.0321951	1.49221
ENSMUSG00000046219	C230012O17Rik		-0.731127	0.216073	9.08182	0.0103725	0.0321983	1.49217
ENSMUSG00000066952	Myo1h		0.762253	0.791617	9.06563	0.010387	0.0322381	1.49163
ENSMUSG00000028630	Dyrk2		0.190541	5.99697	9.04243	0.0104066	0.0322937	1.49088
ENSMUSG00000033222	Ttf2		0.58118	2.08549	9.03069	0.0104488	0.0324192	1.4892
ENSMUSG00000027774	Gfm1		0.202155	5.77595	9.02649	0.0104591	0.0324462	1.48884
ENSMUSG00000044279	Crb3		-0.84972	0.0898381	9.05907	0.0104662	0.0324628	1.48861
ENSMUSG00000085894	Gm15832		0.568833	1.65925	9.02342	0.0104754	0.0324862	1.4883
ENSMUSG00000032281	Acsbg1		-0.215439	7.12841	9.01756	0.0104887	0.0325211	1.48784
ENSMUSG00000047443	Erfe		-0.818628	-0.455901	9.02142	0.0104901	0.0325211	1.48784
ENSMUSG00000053552	Ebf4		-0.354238	3.48506	9.01499	0.0104977	0.0325396	1.48759
ENSMUSG00000048232	Fbxo10		-0.295868	5.41016	9.01361	0.0105018	0.032547	1.48749
ENSMUSG00000003528	Slc25a1		0.255247	4.87587	9.01073	0.0105115	0.0325718	1.48716
ENSMUSG00000023391	Dlx2		-0.396909	2.35178	8.99732	0.0105582	0.0327096	1.48533
ENSMUSG00000033318	Gstt2		-0.57797	1.40333	8.99956	0.0105594	0.0327096	1.48533
ENSMUSG00000045251	Zfp688		-0.338058	2.96204	8.99495	0.0105649	0.0327214	1.48517
ENSMUSG00000038152	5033430I15Rik		0.597201	1.43914	8.99244	0.0105817	0.032768	1.48455
ENSMUSG00000064202	Spata6l		-0.593174	1.64026	8.98358	0.0106093	0.0328484	1.48349
ENSMUSG00000022442	Ttll1		-0.216631	5.36188	8.97836	0.0106196	0.0328749	1.48313
ENSMUSG00000025905	Oprk1		0.734743	2.35111	8.97975	0.0106217	0.0328762	1.48312
ENSMUSG00000036422	Pcdh8		-0.384991	5.19663	8.97246	0.0106396	0.032926	1.48246
ENSMUSG00000046532	Ar		-0.356723	4.92045	8.96956	0.0106494	0.0329511	1.48213
ENSMUSG00000006344	Ggt5		-0.52626	1.2323	8.9698	0.0106598	0.0329731	1.48184
ENSMUSG00000003235	Eif2b5		0.202084	5.74748	8.9664	0.0106599	0.0329731	1.48184
ENSMUSG00000021963	Sap18		0.237827	5.78631	8.9643	0.010667	0.0329897	1.48162
ENSMUSG00000028057	Rit1		0.257319	4.52287	8.96365	0.0106694	0.0329918	1.48159
ENSMUSG00000022422	Dscc1	UP	1.35145	-0.473467	8.81231	0.010683	0.0330286	1.48111
ENSMUSG00000040550	Otud6b		0.187517	5.9878	8.95641	0.0106937	0.0330513	1.48081
ENSMUSG00000023011	Faim2		-0.193292	9.18265	8.95639	0.0106938	0.0330513	1.48081
ENSMUSG00000039221	Rpl22l1		0.468747	4.40583	8.9527	0.0107066	0.0330854	1.48036
ENSMUSG00000034786	Gpsm3		0.651124	1.13067	8.95618	0.0107162	0.0331097	1.48005
ENSMUSG00000034432	Cops8		0.189975	6.43545	8.94866	0.01072	0.0331163	1.47996
ENSMUSG00000046417	Lrrc75a		-0.332599	3.52122	8.94701	0.0107262	0.03313	1.47978
ENSMUSG00000021120	Pigh		-0.449207	2.40486	8.94356	0.0107394	0.0331655	1.47931
ENSMUSG00000022412	Mief1		0.191882	4.94992	8.93909	0.0107528	0.0332015	1.47884
ENSMUSG00000020814	Mxra7		-0.323499	3.88496	8.9336	0.0107718	0.0332547	1.47815
ENSMUSG00000009596	Taf7l		-0.853492	-0.180791	8.96162	0.0107787	0.0332706	1.47794
ENSMUSG00000093674	Rpl41		0.452234	7.51388	8.92874	0.010788	0.0332942	1.47763
ENSMUSG00000098247	Mir7220		-0.790976	1.22109	8.93615	0.0107919	0.0333007	1.47755
ENSMUSG00000044320	1700001O22Rik		0.323581	2.83872	8.9267	0.0107962	0.0333087	1.47744
ENSMUSG00000105998	NA	DOWN	-1.44574	-1.39171	8.56645	0.0108016	0.03332	1.4773
ENSMUSG00000054679	Srsf12		-0.323209	4.12254	8.92265	0.0108092	0.0333381	1.47706
ENSMUSG00000025533	Asl		0.291802	3.82439	8.92122	0.0108142	0.0333482	1.47693
ENSMUSG00000031101	Sash3		0.464133	1.56265	8.92175	0.0108192	0.0333539	1.47685
ENSMUSG00000062410	Hsd3b3	DOWN	-1.15892	-0.976577	8.42218	0.0108196	0.0333539	1.47685
ENSMUSG00000075592	Nynrin		-0.549983	2.06722	8.91563	0.0108362	0.0333921	1.47636
ENSMUSG00000028778	Hcrtr1		0.902605	1.06769	8.92594	0.0108374	0.0333921	1.47636
ENSMUSG00000054457	9430021M05Rik		-0.488275	2.36447	8.91467	0.0108386	0.0333921	1.47636
ENSMUSG00000029998	Pcyox1		-0.168207	6.97219	8.91388	0.0108391	0.0333921	1.47636
ENSMUSG00000102523	Gm37783	DOWN	-1.03264	-1.33589	8.44006	0.0108406	0.0333921	1.47636
ENSMUSG00000041957	Pkp2	UP	1.02086	2.56013	8.91301	0.0108452	0.0333966	1.4763
ENSMUSG00000037361	Sf3b6		0.235665	4.70318	8.91205	0.0108456	0.0333966	1.4763
ENSMUSG00000033080	Vsx1	DOWN	-1.39007	-0.775795	8.55667	0.0108498	0.0334041	1.4762
ENSMUSG00000037905	Bri3bp		-0.183645	7.0564	8.91004	0.0108524	0.0334067	1.47617
ENSMUSG00000093739	Gm20692		-0.616321	0.70751	8.92065	0.0108558	0.0334089	1.47614
ENSMUSG00000097840	Gm26756		-0.979734	-0.417344	8.84924	0.0108565	0.0334089	1.47614
ENSMUSG00000102224	4930447F24Rik		-0.730201	0.776901	8.90817	0.0108793	0.0334736	1.4753
ENSMUSG00000020780	Srp68		0.16199	6.14208	8.89083	0.0109189	0.0335899	1.47379
ENSMUSG00000114662	Gm31683		0.890884	-0.733302	8.63777	0.010922	0.0335942	1.47374
ENSMUSG00000070738	Dgkd		-0.169172	6.89577	8.88621	0.0109349	0.0336286	1.47329
ENSMUSG00000063358	Mapk1		-0.168013	9.19477	8.88435	0.0109414	0.033643	1.47311
ENSMUSG00000074652	Myh7b		0.260395	4.42454	8.88172	0.0109508	0.0336617	1.47286
ENSMUSG00000004609	Cd33		-0.476197	3.34674	8.88139	0.0109523	0.0336617	1.47286
ENSMUSG00000112880	Gm20337	DOWN	-1.08133	-1.18452	8.30008	0.0109527	0.0336617	1.47286
ENSMUSG00000043614	Vps37d		-0.343823	4.27959	8.87978	0.0109576	0.0336712	1.47274
ENSMUSG00000059406	Tmprss9		0.961527	-0.196368	8.85644	0.010962	0.0336793	1.47264
ENSMUSG00000102600	Gm37266		-0.718596	1.24919	8.89553	0.0109654	0.0336844	1.47257
ENSMUSG00000036285	Noa1		0.233948	4.31412	8.86838	0.0109974	0.0337775	1.47137
ENSMUSG00000043065	Spice1		-0.307088	3.79871	8.86363	0.0110142	0.0338235	1.47078
ENSMUSG00000029335	Bmp3		0.384959	4.77208	8.86308	0.011016	0.0338235	1.47078
ENSMUSG00000020457	Drg1		0.178536	5.9471	8.8604	0.0110252	0.033846	1.47049
ENSMUSG00000028403	Zdhhc21		-0.17618	6.22602	8.85961	0.011028	0.033846	1.47049
ENSMUSG00000020696	Rffl		0.309939	3.45041	8.8596	0.0110286	0.033846	1.47049
ENSMUSG00000064341	mt-Nd1		-0.205239	12.0576	8.85787	0.0110341	0.0338576	1.47034
ENSMUSG00000097961	Gm27000		-0.66658	0.521471	8.8677	0.0110641	0.0339442	1.46923
ENSMUSG00000034923	Ly6g6f	UP	1.52731	-1.09438	8.2367	0.0110677	0.0339448	1.46923
ENSMUSG00000084946	Dlx1as		-0.605667	1.72258	8.8498	0.0110678	0.0339448	1.46923
ENSMUSG00000059401	Mamld1		0.307511	5.62374	8.84637	0.0110747	0.0339603	1.46903
ENSMUSG00000031387	Renbp		0.526414	1.79535	8.84471	0.0110865	0.0339913	1.46863
ENSMUSG00000039670	Oxld1		-0.386189	2.20193	8.83895	0.0111034	0.0340365	1.46805
ENSMUSG00000026575	Nme7		-0.253605	3.67104	8.83795	0.0111048	0.0340365	1.46805
ENSMUSG00000114501	Gm48582	DOWN	-1.60462	-0.997072	9.03303	0.0111226	0.0340855	1.46743
ENSMUSG00000020538	Srebf1		-0.259066	5.53512	8.82902	0.0111361	0.0341216	1.46697
ENSMUSG00000024726	Carnmt1		0.439636	2.68712	8.82624	0.0111475	0.034151	1.4666
ENSMUSG00000003477	Inmt	UP	1.00776	1.26577	8.83552	0.0111572	0.0341753	1.46629
ENSMUSG00000068882	Ssb		0.165657	6.32515	8.81799	0.0111754	0.0342256	1.46565
ENSMUSG00000107205	Gm42576	DOWN	-1.61189	-0.993995	8.15712	0.0111949	0.0342797	1.46496
ENSMUSG00000000934	Top1mt		0.303591	3.87543	8.81055	0.0112024	0.0342949	1.46477
ENSMUSG00000011096	Akt1s1		0.235714	5.70748	8.81016	0.0112035	0.0342949	1.46477
ENSMUSG00000030846	Tial1		-0.203461	6.45418	8.8083	0.0112101	0.034308	1.4646
ENSMUSG00000038347	Tcte2		-0.338431	2.57022	8.80841	0.0112113	0.034308	1.4646
ENSMUSG00000016344	Ppdpf		0.308674	5.19405	8.80735	0.0112136	0.0343096	1.46458
ENSMUSG00000107856	Gm7838		-0.827495	0.0200658	8.82945	0.011232	0.0343605	1.46394
ENSMUSG00000045991	Onecut2		0.586072	1.8803	8.80101	0.0112409	0.0343806	1.46369
ENSMUSG00000032500	Dclk3		-0.282507	5.39575	8.79937	0.0112422	0.0343806	1.46369
ENSMUSG00000005625	Psmd4		0.236227	6.32644	8.79844	0.0112455	0.0343853	1.46363
ENSMUSG00000064367	mt-Nd5		-0.279935	12.0102	8.79697	0.0112508	0.0343959	1.46349
ENSMUSG00000046516	Cox17		-0.349377	2.88108	8.79443	0.011261	0.0344217	1.46317
ENSMUSG00000055839	Elob		0.297634	6.4344	8.78893	0.0112798	0.0344736	1.46251
ENSMUSG00000026940	Ccdc183		-0.487399	1.68418	8.7887	0.0112864	0.0344847	1.46237
ENSMUSG00000025572	Tmc6		0.427553	2.54156	8.78742	0.011287	0.0344847	1.46237
ENSMUSG00000045284	Dcaf12l1		-0.244038	5.5361	8.7829	0.0113016	0.0345237	1.46188
ENSMUSG00000047721	Bola2		0.319487	4.58762	8.77721	0.0113223	0.0345816	1.46115
ENSMUSG00000075590	Nrbp2		-0.24367	6.69178	8.7766	0.0113244	0.0345824	1.46115
ENSMUSG00000039220	Ppp1r10		0.218702	5.8399	8.77531	0.0113291	0.0345911	1.46104
ENSMUSG00000020883	Fbxl20		-0.192993	6.07274	8.77388	0.0113343	0.0346015	1.46091
ENSMUSG00000028906	Epb41		0.227365	6.40401	8.77329	0.0113364	0.0346026	1.46089
ENSMUSG00000032245	Cln6		0.320918	3.56558	8.76498	0.0113671	0.0346907	1.45979
ENSMUSG00000048481	Mypop		-0.301942	4.58065	8.76171	0.0113787	0.0347207	1.45941
ENSMUSG00000032044	Rpusd4		0.36312	2.81383	8.76105	0.0113821	0.0347255	1.45935
ENSMUSG00000040234	Tm7sf3		0.206751	5.19963	8.75778	0.0113929	0.0347489	1.45906
ENSMUSG00000025066	Sfr1		0.208135	5.96276	8.75764	0.0113934	0.0347489	1.45906
ENSMUSG00000027198	Ext2		0.185662	5.45664	8.75239	0.0114126	0.0348019	1.4584
ENSMUSG00000048677	Tpcn2		0.444748	2.85639	8.74417	0.0114439	0.0348918	1.45728
ENSMUSG00000021969	Zdhhc20		0.199626	5.89495	8.74096	0.0114545	0.0349186	1.45694
ENSMUSG00000020032	Nuak1		-0.398305	6.6171	8.73605	0.0114726	0.0349681	1.45633
ENSMUSG00000102215	Gm2464		-0.736621	0.930919	8.74082	0.0114816	0.0349899	1.45606
ENSMUSG00000028971	Cort		-0.647282	0.945299	8.74051	0.0115043	0.0350535	1.45527
ENSMUSG00000103867	9630010A21Rik		-0.793307	0.411824	8.72391	0.0115102	0.035066	1.45511
ENSMUSG00000086181	C230034O21Rik		-0.913342	1.57178	8.72232	0.0115335	0.0351315	1.4543
ENSMUSG00000030588	Yif1b		0.414773	4.36334	8.71732	0.011542	0.0351519	1.45405
ENSMUSG00000048126	Col6a3		0.398289	2.18341	8.71636	0.0115486	0.0351663	1.45387
ENSMUSG00000072568	Lratd2		-0.428681	2.37175	8.71216	0.0115632	0.0352052	1.45339
ENSMUSG00000024498	Tcerg1		0.181411	6.29726	8.70917	0.011572	0.0352162	1.45326
ENSMUSG00000039676	Capsl	UP	1.25908	-1.0073	7.87507	0.0115731	0.0352162	1.45326
ENSMUSG00000003873	Bax		0.332539	4.79446	8.70882	0.0115735	0.0352162	1.45326
ENSMUSG00000056724	Nbeal2		0.35365	4.04556	8.70834	0.0115755	0.0352162	1.45326
ENSMUSG00000048355	Arxes1		0.351605	3.54385	8.70802	0.0115768	0.0352162	1.45326
ENSMUSG00000103493	Gm37411		-0.95125	-0.741236	8.32312	0.0115778	0.0352162	1.45326
ENSMUSG00000060424	Pantr1		-0.261191	4.59813	8.70545	0.0115861	0.0352357	1.45302
ENSMUSG00000110373	Gm42303		-0.956887	-0.167329	8.70183	0.0115955	0.0352588	1.45273
ENSMUSG00000059173	Pde1a		0.173713	8.24855	8.69991	0.0116066	0.0352868	1.45239
ENSMUSG00000007659	Bcl2l1		0.197446	6.50865	8.698	0.0116137	0.0353028	1.45219
ENSMUSG00000002661	Alkbh7		-0.448982	3.18635	8.69718	0.0116175	0.0353089	1.45212
ENSMUSG00000032456	Nmnat3		0.597425	1.47409	8.69499	0.0116351	0.0353569	1.45153
ENSMUSG00000038540	Tmc3	UP	1.19492	-0.317575	8.63935	0.0116438	0.0353775	1.45127
ENSMUSG00000021936	Mapk8		-0.176073	6.94344	8.68634	0.0116573	0.0354106	1.45087
ENSMUSG00000057060	Slc35f3		0.292728	4.98488	8.68549	0.0116606	0.0354106	1.45087
ENSMUSG00000066191	Anks6		-0.271573	4.2527	8.68527	0.0116616	0.0354106	1.45087
ENSMUSG00000105445	Gm42972		-0.985789	-0.194315	8.16067	0.0116631	0.0354106	1.45087
ENSMUSG00000020021	Fgd6		-0.359901	4.35546	8.68465	0.0116639	0.0354106	1.45087
ENSMUSG00000041203	Trir		0.2894	5.66631	8.68199	0.0116737	0.0354348	1.45057
ENSMUSG00000064354	mt-Co2		-0.436287	6.36519	8.68032	0.0116799	0.0354481	1.45041
ENSMUSG00000027520	Zdbf2		-0.355688	3.86575	8.67923	0.0116844	0.0354561	1.45031
ENSMUSG00000014846	Tppp3		0.451991	4.29809	8.67712	0.0116922	0.0354742	1.45009
ENSMUSG00000026064	Ptp4a1		0.768324	0.5674	8.69285	0.0117014	0.0354965	1.44981
ENSMUSG00000027255	Arfgap2		0.243694	5.24915	8.6741	0.0117034	0.0354969	1.44981
ENSMUSG00000086896	Cyp4x1os		-0.886561	-0.408721	8.66893	0.0117072	0.0355028	1.44974
ENSMUSG00000022428	Cby1		-0.302761	4.60279	8.66273	0.0117465	0.0356164	1.44835
ENSMUSG00000035024	Ncapd3		-0.262063	5.09687	8.66172	0.0117502	0.035622	1.44828
ENSMUSG00000043789	Vwce		0.919426	-0.103612	8.62717	0.0117528	0.0356241	1.44826
ENSMUSG00000020169	Best3	UP	2.83728	-1.85	9.0356	0.0117627	0.0356486	1.44796
ENSMUSG00000047583	Tyw3		-0.345451	3.46306	8.65586	0.0117729	0.0356738	1.44765
ENSMUSG00000030309	Caprin2		-0.390463	3.67437	8.6415	0.0118274	0.0358334	1.44571
ENSMUSG00000022248	Rad1		-0.287792	3.12766	8.64038	0.0118321	0.0358417	1.44561
ENSMUSG00000104868	Nwd2os		-0.473328	3.77934	8.63969	0.0118343	0.0358429	1.4456
ENSMUSG00000040420	Cdh18		0.318338	4.15861	8.63718	0.0118438	0.0358659	1.44532
ENSMUSG00000025195	Dnmbp		-0.253134	3.96735	8.63246	0.0118619	0.0359151	1.44472
ENSMUSG00000021520	Uqcrb		0.325812	4.87059	8.62978	0.011872	0.03594	1.44442
ENSMUSG00000024992	Pde6c		-0.980227	-1.26732	8.13693	0.0118788	0.0359551	1.44424
ENSMUSG00000108297	Gm44167		-0.738085	1.06954	8.6106	0.0118961	0.0360015	1.44368
ENSMUSG00000029050	Ski		0.179664	7.69136	8.61586	0.0119253	0.0360843	1.44268
ENSMUSG00000022949	Clic6	UP	1.28893	0.861406	8.55822	0.0119601	0.036184	1.44148
ENSMUSG00000033149	Phldb2		-0.406196	3.33304	8.6043	0.0119706	0.0362099	1.44117
ENSMUSG00000022044	Stmn4		0.198757	7.46647	8.59849	0.0119924	0.0362703	1.44045
ENSMUSG00000067424	Zfp563		-0.404898	2.76267	8.59778	0.0119966	0.0362758	1.44038
ENSMUSG00000029832	Nfe2l3		0.553665	2.11602	8.59798	0.0119983	0.0362758	1.44038
ENSMUSG00000087306	A230004M16Rik		0.951785	0.79398	8.61372	0.0119999	0.0362758	1.44038
ENSMUSG00000023348	Trip6		0.478851	2.81872	8.5913	0.0120217	0.0363358	1.43967
ENSMUSG00000018841	Rad51d		-0.2371	4.16024	8.58866	0.0120309	0.0363581	1.4394
ENSMUSG00000001767	Crnkl1		0.235432	4.32387	8.58488	0.0120456	0.036396	1.43895
ENSMUSG00000038668	Lpar1		0.4273	4.53766	8.58406	0.0120488	0.036396	1.43895
ENSMUSG00000113184	Gm49654		-0.282589	4.82528	8.58355	0.0120507	0.036396	1.43895
ENSMUSG00000029103	Lrpap1		0.233098	7.19959	8.58313	0.0120522	0.036396	1.43895
ENSMUSG00000103427	Gm37534	DOWN	-1.01359	-1.01531	8.11408	0.012053	0.036396	1.43895
ENSMUSG00000031812	Map1lc3b		0.167032	7.80201	8.58034	0.0120631	0.0364208	1.43865
ENSMUSG00000097061	9330151L19Rik		-0.248583	3.94106	8.5772	0.0120757	0.0364532	1.43826
ENSMUSG00000004393	Ddx56		0.208056	5.07558	8.57409	0.0120876	0.0364835	1.4379
ENSMUSG00000052296	Ppp6r1		0.151064	7.28626	8.57312	0.0120913	0.0364889	1.43784
ENSMUSG00000035805	Mlc1		-0.198557	6.96039	8.57211	0.0120953	0.036495	1.43777
ENSMUSG00000097903	Gm26679	DOWN	-1.06103	-0.232588	8.5858	0.0121244	0.0365771	1.43679
ENSMUSG00000027408	Cpxm1		-0.373457	2.61823	8.56244	0.0121348	0.0366029	1.43648
ENSMUSG00000002475	Abhd3		-0.315623	5.15522	8.56154	0.0121369	0.0366032	1.43648
ENSMUSG00000027593	Raly		0.172477	6.26419	8.56006	0.0121426	0.0366148	1.43634
ENSMUSG00000046201	Scaf8		0.181806	5.92274	8.55683	0.0121553	0.0366474	1.43596
ENSMUSG00000026553	Copa		0.144332	8.09864	8.55496	0.0121627	0.0366638	1.43576
ENSMUSG00000065537	Mir132	UP	1.02608	-0.290122	8.50192	0.012168	0.036674	1.43564
ENSMUSG00000035629	Rubcn		0.187821	6.68069	8.55263	0.0121719	0.0366763	1.43562
ENSMUSG00000028833	Ncdn		0.181346	10.435	8.55246	0.0121725	0.0366763	1.43562
ENSMUSG00000026872	Zeb2		0.227775	7.45846	8.5491	0.0121858	0.0367104	1.43521
ENSMUSG00000053483	Usp21		-0.204454	5.03766	8.54718	0.0121935	0.036728	1.435
ENSMUSG00000028186	Uox	UP	1.17485	-0.183721	8.37756	0.0122146	0.0367857	1.43432
ENSMUSG00000107120	Gm43059		-0.802833	0.620525	8.55634	0.0122235	0.0368068	1.43407
ENSMUSG00000043993	2900052L18Rik		-0.455049	2.08036	8.53928	0.0122278	0.036814	1.43399
ENSMUSG00000026831	Pierce1		0.717397	1.0521	8.53931	0.012251	0.0368778	1.43323
ENSMUSG00000020827	Mink1		-0.158225	8.16381	8.532	0.0122536	0.03688	1.43321
ENSMUSG00000073775	Kti12		0.447072	2.6518	8.52789	0.0122716	0.0369283	1.43264
ENSMUSG00000085408	C530005A16Rik		-0.425327	2.0612	8.5245	0.0122867	0.036968	1.43217
ENSMUSG00000087885	NA		-0.524624	1.31637	8.52486	0.0122963	0.0369909	1.4319
ENSMUSG00000047654	Tssk6		0.828304	0.403567	8.53454	0.0123172	0.0370482	1.43123
ENSMUSG00000094108	NA	DOWN	-1.21389	-0.726812	7.97246	0.0123244	0.0370639	1.43105
ENSMUSG00000031214	Ophn1		-0.207296	5.70997	8.51265	0.0123309	0.0370777	1.43089
ENSMUSG00000029675	Eln		0.469327	3.40841	8.51147	0.0123363	0.0370823	1.43083
ENSMUSG00000027351	Spred1		0.176469	7.96851	8.5113	0.0123363	0.0370823	1.43083
ENSMUSG00000038563	Efl1		0.262347	4.01658	8.51053	0.0123397	0.0370867	1.43078
ENSMUSG00000068615	Gjd2		-0.444357	2.24118	8.50901	0.0123482	0.0371065	1.43055
ENSMUSG00000033020	Polr2f		0.408342	4.32786	8.50785	0.0123504	0.0371071	1.43054
ENSMUSG00000064366	mt-Tl2		-0.695143	2.28992	8.50775	0.0123591	0.0371276	1.4303
ENSMUSG00000037509	Arhgef4		-0.187908	7.50254	8.49849	0.0123877	0.0372043	1.42941
ENSMUSG00000019359	Gdpd2		-0.570636	1.04783	8.50654	0.0123885	0.0372043	1.42941
ENSMUSG00000061950	Ppp4r1		0.18669	5.66297	8.49718	0.012393	0.0372121	1.42932
ENSMUSG00000024891	Slc29a2		-0.271267	3.83701	8.49652	0.0123961	0.0372154	1.42928
ENSMUSG00000079197	Psme2		0.392611	3.27963	8.48852	0.0124288	0.0373077	1.4282
ENSMUSG00000037594	Clba1		0.479287	3.97105	8.48506	0.0124423	0.0373395	1.42783
ENSMUSG00000037692	Ahdc1		0.222524	6.49986	8.48474	0.0124433	0.0373395	1.42783
ENSMUSG00000027775	Mfsd1		0.252692	4.95136	8.47943	0.012465	0.0373989	1.42714
ENSMUSG00000063646	Jakmip1		-0.258464	4.36611	8.47801	0.0124708	0.0374105	1.42701
ENSMUSG00000022228	Zscan26		-0.218085	6.09456	8.47687	0.0124752	0.0374145	1.42696
ENSMUSG00000003934	Efnb3		0.499254	5.49207	8.47667	0.0124761	0.0374145	1.42696
ENSMUSG00000103367	Gm38158		0.968321	-0.790598	8.17497	0.0124796	0.0374193	1.4269
ENSMUSG00000059003	Grin2a		-0.289609	7.60247	8.47076	0.0125001	0.0374748	1.42626
ENSMUSG00000020123	Avpr1a	UP	1.28972	-0.853733	7.97793	0.0125098	0.0374981	1.42599
ENSMUSG00000025184	R3hcc1l		0.298554	3.63366	8.46365	0.0125295	0.0375513	1.42537
ENSMUSG00000034449	Dhrs11		-0.357368	2.47538	8.46172	0.0125388	0.0375733	1.42512
ENSMUSG00000079467	Gm14966	DOWN	-1.0708	-0.0698958	8.41499	0.0125597	0.03763	1.42447
ENSMUSG00000027963	Extl2		-0.199668	6.4	8.45359	0.0125702	0.0376556	1.42417
ENSMUSG00000062609	Kcnj15	UP	1.38361	-0.983998	7.87334	0.01259	0.0377043	1.42361
ENSMUSG00000070697	Utp3		0.278367	4.30507	8.44873	0.0125904	0.0377043	1.42361
ENSMUSG00000038615	Nfe2l1		0.16039	8.61059	8.44798	0.0125932	0.037705	1.4236
ENSMUSG00000037266	Rsrp1		-0.200947	8.63548	8.44759	0.0125948	0.037705	1.4236
ENSMUSG00000017210	Med24		-0.178129	7.02971	8.44718	0.0125965	0.037705	1.4236
ENSMUSG00000010045	Tmem115		0.269696	4.87425	8.44574	0.0126026	0.0377138	1.4235
ENSMUSG00000092074	Dynlt1a		-0.440597	1.98986	8.44625	0.0126044	0.0377138	1.4235
ENSMUSG00000055866	Per2		-0.250044	5.45785	8.44504	0.0126053	0.0377138	1.4235
ENSMUSG00000040229	Gpr34		-0.47695	3.29761	8.44207	0.0126182	0.0377465	1.42312
ENSMUSG00000039199	Zdhhc1		-0.180244	5.68245	8.44096	0.0126221	0.0377522	1.42306
ENSMUSG00000056366	Fabp3-ps1	DOWN	-1.2352	-1.13503	8.06615	0.0126248	0.0377545	1.42303
ENSMUSG00000075569	Rsph10b		-0.325878	2.96439	8.43587	0.0126441	0.0378061	1.42244
ENSMUSG00000078670	Fam174b		-0.289761	4.73331	8.43381	0.0126517	0.0378231	1.42224
ENSMUSG00000063535	Zfp773		-0.547443	1.51859	8.43244	0.012665	0.0378567	1.42186
ENSMUSG00000046269	Usp27x		-0.313162	3.79867	8.42741	0.0126784	0.0378911	1.42146
ENSMUSG00000085071	Gm14066		-0.395671	2.35348	8.42609	0.0126857	0.0379071	1.42128
ENSMUSG00000034557	Zfyve9		-0.161964	6.63937	8.42507	0.0126877	0.0379071	1.42128
ENSMUSG00000051007	Gatd1		-0.226558	4.68499	8.41774	0.0127183	0.0379924	1.4203
ENSMUSG00000021326	Trim27		0.27435	4.67694	8.41719	0.0127206	0.0379924	1.4203
ENSMUSG00000025584	Pde8a		0.353042	3.95075	8.41655	0.0127235	0.0379924	1.4203
ENSMUSG00000002885	Adgre5		0.311144	3.58496	8.4164	0.0127242	0.0379924	1.4203
ENSMUSG00000060032	H2aj		0.375704	5.27566	8.41353	0.0127357	0.0380208	1.41998
ENSMUSG00000002210	Smg9		0.173671	5.24684	8.41206	0.0127418	0.0380331	1.41984
ENSMUSG00000021192	Golga5		0.211239	4.92942	8.40928	0.0127535	0.0380621	1.41951
ENSMUSG00000023723	Mrps23		0.29291	4.87014	8.40665	0.0127645	0.038089	1.4192
ENSMUSG00000039634	Zfp189		0.437891	2.95117	8.40402	0.0127765	0.0381189	1.41886
ENSMUSG00000027386	Fbln7		-0.72943	0.741995	8.41181	0.0127847	0.0381345	1.41868
ENSMUSG00000029714	Gigyf1		-0.218427	5.98923	8.40139	0.0127863	0.0381345	1.41868
ENSMUSG00000039678	Tbc1d13		0.182636	5.69382	8.40106	0.0127877	0.0381345	1.41868
ENSMUSG00000044296	Zfp879		-0.564081	1.43872	8.40218	0.0127921	0.0381418	1.4186
ENSMUSG00000042826	Fgf11		0.3292	4.35142	8.39895	0.0127967	0.0381496	1.41851
ENSMUSG00000032172	Olfm2		-0.197838	7.29196	8.39613	0.0128083	0.0381782	1.41818
ENSMUSG00000037089	Slc35b2		0.230293	4.65251	8.39493	0.0128135	0.0381877	1.41808
ENSMUSG00000024346	Pfdn1		0.324074	4.81588	8.39426	0.0128163	0.0381901	1.41805
ENSMUSG00000027177	Hipk3		-0.159572	6.97086	8.39078	0.0128307	0.0382272	1.41763
ENSMUSG00000114755	Galr3	UP	1.20915	-0.922242	7.98787	0.0128357	0.0382356	1.41753
ENSMUSG00000034201	Gas2l1		0.227448	6.20348	8.38916	0.0128375	0.0382356	1.41753
ENSMUSG00000048029	Eno4		0.410532	2.42378	8.38676	0.0128497	0.038266	1.41719
ENSMUSG00000100826	Snhg14		-0.333033	6.50463	8.38225	0.0128666	0.0383076	1.41671
ENSMUSG00000110727	NA		-0.948271	-0.242651	8.40742	0.0128677	0.0383076	1.41671
ENSMUSG00000110211	Gm31294	UP	1.72804	-1.56869	7.89898	0.0128724	0.0383156	1.41662
ENSMUSG00000024598	Fbn2		0.507927	2.15461	8.38127	0.0128746	0.0383163	1.41662
ENSMUSG00000025762	Larp1b		0.31588	4.56628	8.37038	0.0129169	0.0384362	1.41526
ENSMUSG00000027536	Chmp4c		-0.640881	1.27632	8.37173	0.0129272	0.038461	1.41498
ENSMUSG00000032667	Pon2		-0.266888	5.44123	8.36366	0.0129452	0.0385028	1.41451
ENSMUSG00000025789	St8sia2		0.667831	1.78406	8.36638	0.0129453	0.0385028	1.41451
ENSMUSG00000106847	Peg13		-0.171644	8.49374	8.35666	0.0129749	0.0385848	1.41358
ENSMUSG00000074876	NA		0.431139	2.21012	8.35635	0.0129794	0.0385923	1.4135
ENSMUSG00000043448	Gjc2		0.739471	3.89574	8.35355	0.0129886	0.0386101	1.4133
ENSMUSG00000025016	Tm9sf3		0.160805	7.62291	8.35325	0.0129894	0.0386101	1.4133
ENSMUSG00000033721	Vav3		0.542165	2.89031	8.35166	0.0129976	0.0386283	1.41309
ENSMUSG00000014402	Tsg101		0.209453	5.76904	8.34874	0.0130086	0.0386552	1.41279
ENSMUSG00000028300	C9orf72		0.208365	4.59635	8.34806	0.0130117	0.0386584	1.41276
ENSMUSG00000031849	Comp	DOWN	-1.49699	-0.799525	7.74631	0.0130248	0.0386912	1.41239
ENSMUSG00000026321	Tnfrsf11a		0.358199	3.35177	8.34432	0.0130282	0.0386953	1.41234
ENSMUSG00000073594	Gm10545	DOWN	-1.43504	-1.4637	7.64905	0.0130374	0.0387167	1.4121
ENSMUSG00000053626	Tll1		0.741869	1.36728	8.34461	0.0130467	0.0387385	1.41186
ENSMUSG00000106855	5330437M03Rik	DOWN	-1.26784	-1.0714	7.94019	0.0130535	0.0387525	1.4117
ENSMUSG00000005968	Tuft1		0.601857	0.907124	8.34143	0.0130721	0.0388017	1.41115
ENSMUSG00000054690	Emcn		0.449165	2.73491	8.33339	0.0130759	0.0388071	1.41109
ENSMUSG00000014873	Surf2		0.250003	4.64727	8.323	0.0131192	0.0389295	1.40972
ENSMUSG00000038965	Ube2l3		0.164752	6.83018	8.31924	0.0131352	0.038971	1.40926
ENSMUSG00000078552	Dcdc2b		-0.358457	2.62576	8.31811	0.0131417	0.0389793	1.40917
ENSMUSG00000040502	Marchf9		-0.398509	4.32658	8.31771	0.0131421	0.0389793	1.40917
ENSMUSG00000016128	Stard13		0.294154	3.66409	8.31728	0.0131442	0.0389794	1.40916
ENSMUSG00000004360	9330159F19Rik		-0.190279	6.20712	8.31486	0.0131541	0.0390029	1.4089
ENSMUSG00000022391	Rangap1		0.176371	8.08616	8.31432	0.0131565	0.0390039	1.40889
ENSMUSG00000089872	Rps6kc1		-0.22284	5.88867	8.31146	0.0131688	0.0390345	1.40855
ENSMUSG00000004473	Clec11a		-0.400219	2.58306	8.30931	0.0131798	0.039061	1.40826
ENSMUSG00000022629	Kif21a		-0.141957	7.97466	8.30612	0.013192	0.039091	1.40792
ENSMUSG00000035725	Prkx		0.287633	4.1078	8.30465	0.0131987	0.0391048	1.40777
ENSMUSG00000020078	Vps26a		0.200375	5.87975	8.29767	0.0132287	0.0391878	1.40685
ENSMUSG00000039934	Gsap		0.435072	3.20692	8.29295	0.01325	0.0392449	1.40622
ENSMUSG00000017631	Abr		-0.17911	9.09408	8.28842	0.013269	0.0392949	1.40566
ENSMUSG00000112905	Gm47477	DOWN	-1.4545	-1.06652	7.7236	0.013275	0.0393067	1.40553
ENSMUSG00000026594	Ralgps2		0.209383	5.39441	8.27751	0.0133168	0.0394243	1.40424
ENSMUSG00000074578	Zfas1		0.290312	3.88485	8.27677	0.0133204	0.0394289	1.40419
ENSMUSG00000026135	Zfp142		0.203371	5.38002	8.27573	0.0133246	0.0394353	1.40412
ENSMUSG00000034101	Ctnnd1		0.233127	4.07957	8.27313	0.0133363	0.0394639	1.4038
ENSMUSG00000076617	Ighm		0.697201	5.16081	8.2725	0.0133388	0.0394653	1.40378
ENSMUSG00000056999	Ide		0.200108	5.89818	8.27175	0.013342	0.0394686	1.40375
ENSMUSG00000042042	Csgalnact2		0.235798	4.14791	8.2679	0.0133593	0.039507	1.40333
ENSMUSG00000115220	Gm49768		-0.438935	2.60385	8.26816	0.0133595	0.039507	1.40333
ENSMUSG00000024140	Epas1		-0.161373	7.09728	8.26739	0.0133612	0.039507	1.40333
ENSMUSG00000058603	Rpl28-ps1		0.518983	2.44962	8.26683	0.0133659	0.0395149	1.40324
ENSMUSG00000109561	Ankrd31	DOWN	-1.1022	-1.23745	7.82686	0.0133744	0.0395338	1.40303
ENSMUSG00000028889	Yrdc		0.259111	3.95343	8.26249	0.0133831	0.0395537	1.40281
ENSMUSG00000013033	Adgrl1		-0.190423	8.85187	8.25813	0.013402	0.0396034	1.40227
ENSMUSG00000050074	Spink8	UP	1.4487	0.780777	8.12603	0.013445	0.0397244	1.40094
ENSMUSG00000050244	Heatr1		0.243287	5.39078	8.246	0.0134558	0.03975	1.40066
ENSMUSG00000086905	Gm13716		-0.727011	2.30405	8.24495	0.0134632	0.0397659	1.40049
ENSMUSG00000022089	Bin3		0.305848	3.59482	8.24202	0.013474	0.0397914	1.40021
ENSMUSG00000019143	Hars2		-0.201888	5.17056	8.24032	0.0134811	0.0398062	1.40005
ENSMUSG00000026829	Gbgt1		-0.874964	0.183205	8.26521	0.0134859	0.0398145	1.39996
ENSMUSG00000060671	Atp8b2		-0.193094	7.01439	8.23872	0.0134881	0.0398148	1.39996
ENSMUSG00000033589	Reep4		0.387113	1.8583	8.23818	0.0134953	0.0398301	1.39979
ENSMUSG00000037855	Zfp365		-0.176089	9.37132	8.23661	0.0134975	0.0398302	1.39979
ENSMUSG00000040423	Rc3h1		0.21911	5.76857	8.23616	0.0134995	0.0398302	1.39979
ENSMUSG00000031555	Adam9		0.20064	6.23341	8.23112	0.013522	0.0398903	1.39913
ENSMUSG00000073650	Catip		0.635567	1.67194	8.23137	0.0135282	0.0399026	1.399
ENSMUSG00000027276	Jag1		0.462547	3.55363	8.22861	0.0135338	0.0399128	1.39889
ENSMUSG00000043889	Gm8399		0.62474	1.19712	8.23211	0.0135398	0.0399245	1.39876
ENSMUSG00000022533	Atp13a3		0.172101	6.55064	8.22583	0.0135456	0.0399355	1.39864
ENSMUSG00000041351	Rap1gap		0.196531	7.72316	8.22342	0.0135564	0.0399612	1.39836
ENSMUSG00000004561	Mettl17		-0.215795	4.56833	8.22195	0.0135632	0.039975	1.39821
ENSMUSG00000027309	Dnaaf9		-0.195131	6.96532	8.2159	0.0135902	0.0400483	1.39742
ENSMUSG00000064294	Aox3		-0.928589	1.20673	8.21877	0.0136013	0.040075	1.39713
ENSMUSG00000065448	Mir154	UP	1.71324	-1.38013	7.43304	0.0136083	0.0400893	1.39697
ENSMUSG00000114970	Gm49069		-0.94897	0.19113	7.79845	0.0136141	0.0401003	1.39685
ENSMUSG00000027998	Plrg1		0.204611	4.73585	8.20964	0.0136185	0.0401071	1.39678
ENSMUSG00000061353	Cxcl12		-0.60091	5.93475	8.20389	0.0136442	0.0401767	1.39603
ENSMUSG00000029370	Rassf6		-0.798851	-0.357136	8.23325	0.013653	0.0401963	1.39581
ENSMUSG00000086688	Gm11560		0.735584	0.158203	8.22102	0.0136645	0.0402242	1.39551
ENSMUSG00000019822	Smpd2		-0.411767	3.2223	8.19899	0.0136671	0.0402257	1.3955
ENSMUSG00000084129	Hmgb1-ps1		0.644628	0.448694	8.21725	0.0136762	0.0402411	1.39533
ENSMUSG00000049556	Lingo1		-0.247717	8.66684	8.19673	0.0136766	0.0402411	1.39533
ENSMUSG00000032350	Gclc		0.190727	6.15929	8.19469	0.0136858	0.0402621	1.3951
ENSMUSG00000070583	Fv1		-0.392622	2.18312	8.18925	0.0137132	0.0403366	1.3943
ENSMUSG00000037031	Tspan15		0.471561	3.59815	8.18697	0.0137213	0.0403543	1.39411
ENSMUSG00000010277	Bltp2		0.145492	8.31268	8.1841	0.0137339	0.0403849	1.39378
ENSMUSG00000110020	Gm45441		-0.67949	1.09228	8.18226	0.0137629	0.0404641	1.39293
ENSMUSG00000033186	Mzt1		-0.171141	6.22571	8.17607	0.0137704	0.0404757	1.39281
ENSMUSG00000029314	Gpat3		0.441124	2.32696	8.17655	0.013771	0.0404757	1.39281
ENSMUSG00000024883	Rin1		0.194376	6.21951	8.17462	0.013777	0.040487	1.39268
ENSMUSG00000020460	Rps27a		0.41584	5.31115	8.1734	0.0137827	0.0404937	1.39261
ENSMUSG00000074259	Gramd2a		0.314374	4.25623	8.17326	0.0137835	0.0404937	1.39261
ENSMUSG00000030834	Abcc6		-0.611796	0.946025	8.17951	0.0137907	0.0405086	1.39245
ENSMUSG00000072214	Septin5		-0.22062	7.45178	8.16826	0.0138061	0.0405475	1.39204
ENSMUSG00000086999	Bcas1os2		0.746773	0.2398	8.19126	0.0138121	0.0405591	1.39191
ENSMUSG00000104309	Gm5846		0.515198	0.952488	8.17021	0.013831	0.0406082	1.39139
ENSMUSG00000045948	Mrps12		0.396132	4.80775	8.1624	0.0138331	0.0406082	1.39139
ENSMUSG00000052629	Gm9885		-0.417804	1.71313	8.16216	0.0138394	0.0406206	1.39125
ENSMUSG00000033083	Tbc1d4		-0.3588	3.61163	8.1602	0.0138435	0.040621	1.39125
ENSMUSG00000055737	Ghr		-0.320156	3.10276	8.16023	0.0138438	0.040621	1.39125
ENSMUSG00000027508	Pag1		-0.326292	4.98819	8.1582	0.0138523	0.0406398	1.39105
ENSMUSG00000024646	Cyb5a		0.299055	5.01867	8.15671	0.0138592	0.0406537	1.3909
ENSMUSG00000071398	2410004P03Rik	UP	1.16296	-0.117011	8.09639	0.013899	0.0407643	1.38972
ENSMUSG00000032086	Bace1		0.161925	6.42446	8.14692	0.0139041	0.0407731	1.38963
ENSMUSG00000037989	Wnk2		-0.177265	7.55967	8.14464	0.0139146	0.0407977	1.38936
ENSMUSG00000032875	Arhgef17		-0.228432	8.11242	8.14051	0.0139337	0.0408474	1.38884
ENSMUSG00000062014	Gmfb		0.149864	7.44267	8.13784	0.0139461	0.0408774	1.38852
ENSMUSG00000110735	Gm47173	DOWN	-1.24404	-0.529849	8.0332	0.013956	0.0409002	1.38827
ENSMUSG00000035275	Raver2		-0.457981	4.26443	8.13149	0.0139758	0.040952	1.38772
ENSMUSG00000016481	Cr1l		0.265907	4.41443	8.1298	0.0139836	0.0409682	1.38755
ENSMUSG00000035954	Dock4		-0.346382	7.16616	8.12932	0.0139856	0.0409682	1.38755
ENSMUSG00000032641	Gpr19		0.290907	3.59088	8.12862	0.0139894	0.040973	1.3875
ENSMUSG00000041141	Pnma8a		-0.193623	7.219	8.12552	0.0140032	0.0410073	1.38714
ENSMUSG00000111000	Gm47108		0.742277	0.557407	8.13814	0.0140179	0.0410441	1.38675
ENSMUSG00000033526	Ppip5k1		0.176121	7.44687	8.1188	0.0140345	0.0410864	1.3863
ENSMUSG00000037754	Ppp1r16b		-0.184006	7.47284	8.11813	0.0140376	0.0410865	1.3863
ENSMUSG00000022519	Srl		0.369932	3.14214	8.11807	0.0140389	0.0410865	1.3863
ENSMUSG00000063275	Hacd1		0.418805	2.60384	8.11782	0.014041	0.0410865	1.3863
ENSMUSG00000039110	Mycbpap		-0.484502	1.33	8.11643	0.014058	0.0411266	1.38588
ENSMUSG00000033031	Cip2a		0.472643	2.30613	8.11375	0.0140609	0.0411266	1.38588
ENSMUSG00000038611	Phrf1		0.16446	5.88361	8.11304	0.0140614	0.0411266	1.38588
ENSMUSG00000028668	Eloa		0.230219	5.05768	8.11268	0.0140632	0.0411266	1.38588
ENSMUSG00000010392	Gosr1		0.164804	5.71294	8.11208	0.0140659	0.0411267	1.38588
ENSMUSG00000037469	Acp7	UP	1.13692	-0.39412	8.03114	0.0140676	0.0411267	1.38588
ENSMUSG00000039850	Endov		-0.179398	5.34613	8.1103	0.0140743	0.04114	1.38574
ENSMUSG00000003062	Stard3nl		0.16988	5.20802	8.10587	0.014095	0.0411944	1.38516
ENSMUSG00000079469	Pigb		-0.255728	4.49654	8.10421	0.014103	0.0412114	1.38498
ENSMUSG00000012535	Tnpo3		0.155961	6.33828	8.10148	0.0141156	0.041238	1.3847
ENSMUSG00000071451	Psmg4		0.536845	2.22742	8.10197	0.0141164	0.041238	1.3847
ENSMUSG00000035781	R3hdm4		-0.160594	7.63415	8.09804	0.0141317	0.0412766	1.3843
ENSMUSG00000030074	Gxylt2		0.470909	1.61594	8.09725	0.0141457	0.0413112	1.38393
ENSMUSG00000033099	Nol12		0.305144	4.35272	8.09414	0.0141504	0.0413181	1.38386
ENSMUSG00000042156	Dzip1		-0.272642	6.11459	8.09365	0.0141524	0.0413181	1.38386
ENSMUSG00000025189	Cnnm1		-0.228684	6.95987	8.09054	0.014167	0.0413545	1.38348
ENSMUSG00000100618	NA		0.726844	0.297326	8.11277	0.0141777	0.0413792	1.38322
ENSMUSG00000021891	Mettl6		0.26474	4.31949	8.08764	0.014181	0.0413826	1.38318
ENSMUSG00000055296	Tmem245		-0.331729	7.17548	8.08609	0.014188	0.0413969	1.38303
ENSMUSG00000025583	Rptor		0.152307	6.66138	8.08114	0.0142115	0.0414573	1.3824
ENSMUSG00000026565	Pou2f1		-0.294318	4.34622	8.08043	0.0142151	0.0414573	1.3824
ENSMUSG00000052557	Gan		0.217712	5.7397	8.08035	0.0142152	0.0414573	1.3824
ENSMUSG00000031644	Nek1		-0.21225	5.86611	8.07743	0.014229	0.0414913	1.38204
ENSMUSG00000020937	Plcd3		-0.320747	4.16402	8.07657	0.0142334	0.0414977	1.38198
ENSMUSG00000054434	Tmem120b		0.295954	3.00051	8.07499	0.0142417	0.0415155	1.38179
ENSMUSG00000030255	Sspn		-0.315576	2.92372	8.07428	0.0142451	0.0415192	1.38175
ENSMUSG00000049804	Armcx4		-0.178604	6.21652	8.07317	0.0142492	0.041525	1.38169
ENSMUSG00000112596	Gm48804	UP	1.02238	-0.589176	7.99137	0.0142732	0.0415885	1.38103
ENSMUSG00000033177	Tmprss7		-0.497716	1.84621	8.06545	0.014291	0.0416339	1.38055
ENSMUSG00000034544	Rsrc1		-0.194092	5.40616	8.06293	0.014298	0.041648	1.38041
ENSMUSG00000085348	Myhas	DOWN	-1.44898	-1.19886	7.55172	0.0143026	0.0416552	1.38033
ENSMUSG00000050157	Gm867	UP	1.17301	-0.688359	7.8373	0.0143056	0.0416575	1.38031
ENSMUSG00000059834	Sclt1		-0.334249	3.70611	8.05932	0.0143156	0.0416775	1.3801
ENSMUSG00000005566	Trim28		0.166254	6.9483	8.05898	0.0143168	0.0416775	1.3801
ENSMUSG00000036564	Ndrg4		-0.163043	10.6322	8.05637	0.0143293	0.0417074	1.37979
ENSMUSG00000023046	Igfbp6		0.281237	5.8879	8.05556	0.0143332	0.0417125	1.37973
ENSMUSG00000038145	Snrk		-0.172192	6.40319	8.05496	0.014336	0.0417145	1.37971
ENSMUSG00000057969	Sema3b		-0.569945	1.06398	8.05712	0.0143434	0.0417295	1.37956
ENSMUSG00000068373	D430041D05Rik		-0.239797	8.15391	8.05097	0.0143551	0.0417513	1.37933
ENSMUSG00000090523	Gypc		-0.65437	0.715401	8.05978	0.0143571	0.0417513	1.37933
ENSMUSG00000027335	Adra1d		-0.222978	5.587	8.0505	0.0143574	0.0417513	1.37933
ENSMUSG00000024866	Acy3		-0.889065	0.207242	8.0643	0.0143783	0.0418057	1.37876
ENSMUSG00000115338	Pnp		0.470631	2.91093	8.04375	0.014391	0.0418364	1.37845
ENSMUSG00000046607	Hrk		0.255703	5.41601	8.04204	0.014398	0.0418503	1.3783
ENSMUSG00000107176	Gm9794		0.407818	4.59701	8.03991	0.0144084	0.0418743	1.37805
ENSMUSG00000102398	Gm37580	DOWN	-1.21089	-1.21077	7.58372	0.0144264	0.0419202	1.37758
ENSMUSG00000036591	Arhgap21		-0.239156	7.85646	8.03373	0.0144379	0.0419466	1.3773
ENSMUSG00000052188	Gm14964		-0.417743	1.58931	8.03484	0.0144398	0.0419466	1.3773
ENSMUSG00000027428	Rbbp9		-0.203789	4.69794	8.03076	0.0144525	0.0419769	1.37699
ENSMUSG00000046500	Tafa4	UP	1.0556	-0.430193	7.9565	0.0144775	0.0420434	1.3763
ENSMUSG00000051413	Plagl2		0.325336	3.49736	8.02468	0.0144823	0.042045	1.37629
ENSMUSG00000037578	Pkd2l1		0.83256	-0.0704942	8.05012	0.0144825	0.042045	1.37629
ENSMUSG00000097796	NA		-0.561109	1.02422	8.02633	0.0144951	0.0420752	1.37597
ENSMUSG00000003348	Mob3a		0.553251	2.07206	8.02226	0.0144973	0.0420754	1.37597
ENSMUSG00000022369	Mtbp		0.721318	1.58719	8.02087	0.0145112	0.0421031	1.37569
ENSMUSG00000030079	Ruvbl1		0.222813	5.03815	8.01859	0.0145113	0.0421031	1.37569
ENSMUSG00000062963	Ufc1		0.236298	5.55536	8.01453	0.0145309	0.0421536	1.37517
ENSMUSG00000053046	Brsk2		-0.14056	7.85602	8.01285	0.014539	0.0421669	1.37503
ENSMUSG00000074797	Itpa		0.202191	5.33419	8.01268	0.0145399	0.0421669	1.37503
ENSMUSG00000066324	Bpnt2		0.15036	7.18172	8.01085	0.0145487	0.0421863	1.37483
ENSMUSG00000039031	Arhgap18		0.305295	3.27882	8.0084	0.0145615	0.0422168	1.37452
ENSMUSG00000021589	Rhobtb3		-0.225142	4.60743	8.00355	0.0145845	0.0422773	1.37389
ENSMUSG00000020272	Stk10		0.378134	3.19404	7.99848	0.0146099	0.0423444	1.3732
ENSMUSG00000079884	Tmed2b		0.442049	2.55261	7.99768	0.014615	0.042347	1.37318
ENSMUSG00000048636	A730049H05Rik	UP	1.90473	-1.17188	7.35807	0.0146156	0.042347	1.37318
ENSMUSG00000102252	Snrpn		-0.142051	8.35491	7.99677	0.0146174	0.042347	1.37318
ENSMUSG00000043144	Aqp6		-0.964073	-1.17481	7.44356	0.0146235	0.0423583	1.37306
ENSMUSG00000008892	Vdac3		0.155094	6.43159	7.99475	0.0146273	0.0423629	1.37301
ENSMUSG00000028602	Tnfrsf8		-0.699253	1.14657	7.99487	0.0146443	0.0424056	1.37258
ENSMUSG00000027187	Cat		0.220642	5.36377	7.98902	0.0146554	0.0424315	1.37231
ENSMUSG00000031749	St3gal2		-0.180771	6.84756	7.98442	0.014678	0.0424905	1.37171
ENSMUSG00000002279	Lmf1		-0.357764	3.9498	7.98346	0.0146831	0.0424987	1.37162
ENSMUSG00000021643	Serf1		-0.456477	2.20045	7.98098	0.0146981	0.0425357	1.37125
ENSMUSG00000044921	Rassf9		-0.544473	0.924639	7.98259	0.0147108	0.0425661	1.37094
ENSMUSG00000033253	Szt2		-0.237891	6.15908	7.97697	0.0147147	0.0425709	1.37089
ENSMUSG00000115388	NA	UP	1.21074	-1.32823	7.39574	0.0147187	0.0425761	1.37083
ENSMUSG00000055538	Zcchc24		0.263249	6.24943	7.9707	0.0147456	0.0426475	1.37011
ENSMUSG00000025888	Casp1		0.612054	1.58911	7.96969	0.0147594	0.0426811	1.36976
ENSMUSG00000051695	Pcbp1		0.216856	7.06826	7.9667	0.0147654	0.0426919	1.36965
ENSMUSG00000090394	4930523C07Rik		0.724382	1.09903	7.97372	0.014772	0.0427043	1.36953
ENSMUSG00000058297	Spock2		-0.15063	9.71751	7.96493	0.0147741	0.0427043	1.36953
ENSMUSG00000040624	Plekhg1		0.419088	3.83378	7.96055	0.0147963	0.0427619	1.36894
ENSMUSG00000048732	Klhl11		0.214473	5.02835	7.95931	0.0148022	0.0427725	1.36884
ENSMUSG00000023236	Scg5		-0.196262	7.5601	7.95486	0.0148241	0.0428295	1.36826
ENSMUSG00000028796	Phc2		0.167981	6.30998	7.94287	0.0148839	0.0429956	1.36658
ENSMUSG00000069744	Psmb3		0.318828	5.52455	7.94058	0.0148954	0.0430224	1.36631
ENSMUSG00000019505	Ubb		0.251685	9.23307	7.93557	0.0149204	0.0430883	1.36564
ENSMUSG00000020089	Ppa1		0.189779	5.90863	7.93511	0.0149227	0.0430884	1.36564
ENSMUSG00000036323	Srp72		0.151602	6.53344	7.92677	0.0149646	0.0432027	1.36449
ENSMUSG00000029554	Mad1l1		0.310832	3.75955	7.92611	0.0149684	0.0432072	1.36444
ENSMUSG00000023452	Pisd		0.234983	4.64289	7.9253	0.0149722	0.0432104	1.36441
ENSMUSG00000006850	Tmco6		-0.26739	3.39383	7.92504	0.014974	0.0432104	1.36441
ENSMUSG00000107042	4921513H07Rik	DOWN	-1.00543	-0.442015	7.89738	0.0149888	0.0432467	1.36405
ENSMUSG00000049624	Slc17a5		-0.216916	4.75691	7.91614	0.0150184	0.0433255	1.36326
ENSMUSG00000002486	Tchp		0.33194	3.24077	7.91402	0.0150297	0.0433515	1.363
ENSMUSG00000038240	Pdss2		-0.300029	3.49059	7.90722	0.0150638	0.0434436	1.36207
ENSMUSG00000018672	Copz2		-0.430996	1.87012	7.90205	0.0150945	0.0435213	1.3613
ENSMUSG00000022108	Itm2b		-0.137773	8.97239	7.9009	0.0150953	0.0435213	1.3613
ENSMUSG00000003444	Med29		0.346254	3.24252	7.89761	0.0151129	0.0435654	1.36086
ENSMUSG00000059493	Nhs		-0.363827	2.41027	7.89621	0.0151215	0.0435834	1.36068
ENSMUSG00000030881	Arfip2		0.202909	6.53676	7.89533	0.0151237	0.0435834	1.36068
ENSMUSG00000041708	Mpped1		-0.224141	7.68152	7.89321	0.0151345	0.0436079	1.36044
ENSMUSG00000046034	Otulin		0.271506	3.91962	7.89155	0.0151433	0.0436242	1.36027
ENSMUSG00000037149	Ddx1		0.149222	6.93824	7.89121	0.0151447	0.0436242	1.36027
ENSMUSG00000032187	Smarca4		0.154884	7.50595	7.88913	0.0151553	0.0436481	1.36003
ENSMUSG00000055430	Nap1l5		-0.169025	7.97083	7.88387	0.0151821	0.043719	1.35933
ENSMUSG00000032557	Uba5		0.160118	5.95728	7.8795	0.0152045	0.043777	1.35875
ENSMUSG00000074355	Gm10676	DOWN	-1.00229	0.0647923	7.9042	0.0152095	0.0437846	1.35868
ENSMUSG00000093651	Gm5873		0.801831	-0.223944	7.88109	0.0152214	0.0438123	1.3584
ENSMUSG00000034343	Ube2f		0.20252	5.34878	7.87554	0.0152248	0.0438157	1.35837
ENSMUSG00000021747	Cfap20dc		-0.291753	3.38152	7.87205	0.0152434	0.0438599	1.35793
ENSMUSG00000030272	Camk1		0.207143	6.16196	7.87165	0.0152448	0.0438599	1.35793
ENSMUSG00000037971	Cfap68		-0.257131	4.27026	7.87015	0.0152528	0.0438764	1.35777
ENSMUSG00000092210	A930009A15Rik	DOWN	-1.28332	-1.27538	7.31522	0.0152646	0.0439037	1.3575
ENSMUSG00000064348	mt-Tn		-0.422575	3.19367	7.86674	0.015271	0.0439156	1.35738
ENSMUSG00000033282	Rpgrip1l		-0.25856	4.96746	7.86411	0.0152838	0.0439457	1.35708
ENSMUSG00000028234	Rps20		0.353954	6.28481	7.86346	0.015287	0.0439484	1.35706
ENSMUSG00000033379	Atp6v0b		0.294275	7.52321	7.8495	0.0153591	0.0441491	1.35508
ENSMUSG00000028433	Ubap2		0.166828	5.80829	7.84762	0.0153689	0.0441706	1.35487
ENSMUSG00000032556	Bfsp2		0.502357	1.39851	7.84898	0.0153753	0.0441823	1.35475
ENSMUSG00000039706	Ldb2		-0.300137	5.00524	7.8445	0.0153852	0.0442043	1.35454
ENSMUSG00000026694	Mettl13		0.212968	4.27379	7.84289	0.0153937	0.0442221	1.35436
ENSMUSG00000003549	Ercc1		0.219702	4.18252	7.84052	0.0154061	0.0442495	1.35409
ENSMUSG00000024516	Sec11c		0.224257	5.51066	7.84012	0.0154079	0.0442495	1.35409
ENSMUSG00000020289	Nprl3		-0.261576	4.9512	7.83857	0.0154161	0.0442664	1.35393
ENSMUSG00000032298	Neil1		-0.286499	3.19881	7.83737	0.015423	0.0442797	1.3538
ENSMUSG00000097520	4930488L21Rik		-0.562994	0.886034	7.84551	0.0154254	0.04428	1.35379
ENSMUSG00000079494	Nat8f5	DOWN	-1.12273	-0.462999	7.8241	0.0154638	0.0443835	1.35278
ENSMUSG00000032470	Mras		-0.212866	7.85894	7.82573	0.0154829	0.0444305	1.35232
ENSMUSG00000025375	Aatk		0.171791	8.41692	7.82538	0.0154848	0.0444305	1.35232
ENSMUSG00000106048	Gm42444	DOWN	-1.50601	-0.994426	8.07895	0.0154872	0.0444307	1.35232
ENSMUSG00000035615	Frmpd1		-0.36876	3.47852	7.82393	0.015493	0.0444408	1.35222
ENSMUSG00000107215	Gm43197	UP	1.09432	-0.548635	7.72702	0.0154983	0.0444493	1.35214
ENSMUSG00000042105	Inpp5f		0.218601	6.55246	7.82003	0.0155128	0.0444843	1.35179
ENSMUSG00000039804	Ncoa5		0.213787	5.90481	7.81837	0.0155215	0.0445026	1.35161
ENSMUSG00000028869	Gnl2		0.189523	5.89231	7.81655	0.0155311	0.0445233	1.35141
ENSMUSG00000039233	Tbce		-0.235053	5.75606	7.81373	0.0155459	0.0445561	1.35109
ENSMUSG00000028798	Eif3i		0.226365	6.03358	7.81316	0.0155489	0.0445561	1.35109
ENSMUSG00000022297	Fzd6		-0.310375	3.45206	7.81317	0.0155495	0.0445561	1.35109
ENSMUSG00000027663	Zmat3		-0.211374	6.84803	7.81133	0.0155585	0.0445754	1.3509
ENSMUSG00000094626	Tmem121b		-0.245332	6.42346	7.80862	0.0155728	0.0446096	1.35057
ENSMUSG00000028098	Rnf115		-0.171367	5.8253	7.80778	0.0155772	0.0446157	1.35051
ENSMUSG00000038705	Gmeb2		0.268629	4.8314	7.80513	0.0155914	0.0446495	1.35018
ENSMUSG00000067567	Hdac8		-0.301218	3.11716	7.80318	0.0156024	0.044671	1.34997
ENSMUSG00000022808	Snx4		0.212951	5.35634	7.80268	0.0156041	0.044671	1.34997
ENSMUSG00000055239	Kcmf1		0.168274	6.07156	7.80235	0.0156059	0.044671	1.34997
ENSMUSG00000090266	Mettl23		-0.313848	3.42691	7.80018	0.015618	0.044699	1.3497
ENSMUSG00000058318	Phf21a		-0.240357	5.601	7.79677	0.0156354	0.0447422	1.34928
ENSMUSG00000033565	Rbfox2		0.183677	8.52893	7.7951	0.0156442	0.0447607	1.3491
ENSMUSG00000079435	Rpl36a		0.263331	5.38405	7.79467	0.0156465	0.0447607	1.3491
ENSMUSG00000024833	Pola2		0.377034	2.88313	7.79249	0.0156594	0.0447851	1.34887
ENSMUSG00000099340	NA	DOWN	-1.52942	-1.30826	7.21706	0.0156597	0.0447851	1.34887
ENSMUSG00000042903	Foxo4		-0.268813	3.94412	7.78978	0.0156728	0.0448131	1.3486
ENSMUSG00000027684	Mecom		0.405635	2.0596	7.79018	0.0156742	0.0448131	1.3486
ENSMUSG00000029752	Asns		0.245321	6.51745	7.7872	0.0156862	0.0448406	1.34833
ENSMUSG00000027217	Tspan18		0.716811	1.21175	7.78895	0.0157007	0.0448755	1.34799
ENSMUSG00000044424	Gm9493		0.56107	2.15556	7.78063	0.0157253	0.0449392	1.34737
ENSMUSG00000042567	Nek10		-0.579227	0.616593	7.78934	0.0157339	0.044957	1.3472
ENSMUSG00000027502	Rtf2		0.169207	6.28249	7.77524	0.0157498	0.0449958	1.34683
ENSMUSG00000038535	Zfp280d		-0.218906	5.22748	7.77406	0.0157562	0.0450073	1.34672
ENSMUSG00000030075	Cntn3		-0.408171	5.2981	7.7719	0.0157678	0.0450337	1.34646
ENSMUSG00000036430	Tbcc		0.392282	4.18624	7.76979	0.0157793	0.0450599	1.34621
ENSMUSG00000040850	Psme4		0.225513	6.14089	7.76215	0.0158199	0.0451691	1.34516
ENSMUSG00000115509	Gm49012		-0.847012	-0.0776189	7.77065	0.0158256	0.0451786	1.34507
ENSMUSG00000048537	Phldb1		0.287376	6.61463	7.76034	0.0158297	0.0451835	1.34502
ENSMUSG00000049517	Rps23		0.335743	6.87484	7.7592	0.0158357	0.0451942	1.34492
ENSMUSG00000033983	Coil		-0.257727	4.35922	7.75793	0.0158429	0.0452078	1.34479
ENSMUSG00000074570	Cass4	UP	1.2495	-0.177376	7.72281	0.0158522	0.0452278	1.34459
ENSMUSG00000055435	Maf		-0.275257	4.98983	7.7527	0.0158709	0.0452743	1.34415
ENSMUSG00000060143	Gm10076		-0.628038	3.1253	7.75082	0.0158824	0.0453004	1.3439
ENSMUSG00000033948	Zswim5		-0.236754	3.97348	7.74763	0.0158984	0.0453394	1.34352
ENSMUSG00000039047	Pigk		-0.171503	6.21007	7.74681	0.0159025	0.0453411	1.34351
ENSMUSG00000028419	Chmp5		0.172561	5.65285	7.74658	0.0159038	0.0453411	1.34351
ENSMUSG00000082226	Gm715		-0.592873	1.75974	7.74226	0.0159334	0.0454188	1.34276
ENSMUSG00000013629	Cad		0.266895	5.02102	7.7344	0.0159699	0.045516	1.34184
ENSMUSG00000064368	mt-Nd6		-0.262246	10.3544	7.7337	0.0159735	0.0455195	1.3418
ENSMUSG00000039578	Ccser1		-0.268402	3.60278	7.73177	0.0159845	0.0455442	1.34157
ENSMUSG00000104027	Gm37211	DOWN	-1.17886	-0.920928	7.79776	0.0159951	0.0455677	1.34134
ENSMUSG00000022178	Ajuba		0.492825	1.35336	7.73048	0.0160041	0.0455864	1.34116
ENSMUSG00000007827	Ankrd26		-0.237561	4.70608	7.72766	0.0160065	0.0455866	1.34116
ENSMUSG00000056752	Dnah9		0.917937	2.44955	7.72811	0.0160098	0.0455892	1.34114
ENSMUSG00000035093	Secisbp2l		-0.167757	7.4353	7.72614	0.0160146	0.045596	1.34107
ENSMUSG00000052572	Dlg2		-0.128204	8.73631	7.72547	0.0160182	0.0455997	1.34104
ENSMUSG00000113688	A930027P06Rik		-0.926719	-0.380849	7.70103	0.0160233	0.0456072	1.34097
ENSMUSG00000110411	Gm45457		-0.78742	1.10318	7.71495	0.0160276	0.0456129	1.34091
ENSMUSG00000042831	Alkbh6		-0.252882	4.52489	7.72294	0.0160323	0.0456194	1.34085
ENSMUSG00000026229	Psmd1		0.190223	6.94935	7.71763	0.016061	0.0456944	1.34014
ENSMUSG00000042734	Ttc9		0.238546	6.18938	7.71586	0.0160707	0.0457151	1.33994
ENSMUSG00000117113	Gm49883		-0.376071	2.83989	7.71509	0.0160763	0.0457242	1.33985
ENSMUSG00000107008	Gm2762		0.587338	1.18354	7.71963	0.0160796	0.0457269	1.33983
ENSMUSG00000109625	3110080E11Rik		-0.671677	-0.0545154	7.59187	0.0161027	0.0457858	1.33927
ENSMUSG00000030032	Wdr54		0.372781	4.11553	7.70951	0.0161058	0.0457869	1.33926
ENSMUSG00000019837	Gtf3c6		0.239202	4.22494	7.70912	0.0161079	0.0457869	1.33926
ENSMUSG00000042790	Rnf214		-0.187643	5.48616	7.70286	0.0161419	0.045877	1.33841
ENSMUSG00000025558	Dock9		0.251853	7.33269	7.70242	0.0161444	0.0458771	1.3384
ENSMUSG00000103785	Gm35025	UP	1.07158	-0.498055	7.63054	0.0161564	0.0459046	1.33814
ENSMUSG00000033590	Myo5c		-0.410805	3.30379	7.69894	0.0161644	0.0459203	1.338
ENSMUSG00000112197	Gm47337	DOWN	-1.13531	-1.13239	7.28084	0.0161692	0.0459272	1.33793
ENSMUSG00000086296	D030055H07Rik		-0.766444	0.191045	7.70079	0.0161762	0.0459403	1.33781
ENSMUSG00000105868	Gm43766		-0.735918	0.33247	7.71072	0.0161986	0.0459972	1.33727
ENSMUSG00000058486	Wdr91		0.232107	4.95698	7.68568	0.0162369	0.0460961	1.33634
ENSMUSG00000036555	Iqce		-0.228136	5.15276	7.68436	0.0162441	0.0460961	1.33634
ENSMUSG00000098024	Gm27003		-0.547342	0.822444	7.6922	0.0162451	0.0460961	1.33634
ENSMUSG00000003863	Ppfia3		-0.163213	7.98863	7.68412	0.0162453	0.0460961	1.33634
ENSMUSG00000023912	Slc25a27		-0.200716	5.82253	7.68409	0.0162455	0.0460961	1.33634
ENSMUSG00000022935	Grik1		-0.322499	3.58285	7.68351	0.0162493	0.0460966	1.33633
ENSMUSG00000040705	A930016O22Rik		-0.949028	-0.143604	7.67634	0.0162513	0.0460966	1.33633
ENSMUSG00000097583	6430590A07Rik		-0.472716	1.85126	7.68421	0.0162532	0.0460966	1.33633
ENSMUSG00000030805	Stx4a		0.279623	5.11711	7.68234	0.0162553	0.0460966	1.33633
ENSMUSG00000033545	Znrf1		-0.207864	6.51908	7.67925	0.0162723	0.0461382	1.33594
ENSMUSG00000064105	Cnnm2		-0.209312	5.06965	7.6784	0.0162771	0.046145	1.33588
ENSMUSG00000059495	Arhgef12		0.212223	8.20633	7.67782	0.0162803	0.0461471	1.33586
ENSMUSG00000048489	Depp1		0.878665	0.123394	7.68428	0.016312	0.0462301	1.33507
ENSMUSG00000008301	Phax		0.215134	4.97311	7.67097	0.0163185	0.0462417	1.33497
ENSMUSG00000047749	Zc3hav1l		-0.30594	2.98315	7.66895	0.0163307	0.0462695	1.33471
ENSMUSG00000025816	Sec61a2		0.262853	5.92701	7.66816	0.016334	0.0462719	1.33468
ENSMUSG00000113701	B230303A05Rik		-0.408859	1.59828	7.66493	0.0163639	0.0463499	1.33395
ENSMUSG00000010057	Nprl2		-0.22325	4.54152	7.6574	0.0163943	0.0464291	1.33321
ENSMUSG00000042751	Nmnat2		-0.17076	7.42276	7.65675	0.0163977	0.046432	1.33318
ENSMUSG00000004446	Bid		0.310882	3.49246	7.65586	0.0164033	0.0464368	1.33314
ENSMUSG00000104507	A430027H14Rik		-0.787181	0.339593	7.67501	0.0164043	0.0464368	1.33314
ENSMUSG00000112095	Sros1		0.987665	-0.500617	7.62489	0.0164238	0.0464796	1.33274
ENSMUSG00000021260	Hhipl1		-0.335651	4.18841	7.65207	0.0164242	0.0464796	1.33274
ENSMUSG00000020402	Vdac1		0.154311	8.66026	7.65047	0.0164329	0.0464974	1.33257
ENSMUSG00000022724	Riox2		0.327739	3.06034	7.64917	0.0164413	0.0465141	1.33242
ENSMUSG00000038497	Tmco3		-0.182309	5.35997	7.64817	0.0164458	0.0465202	1.33236
ENSMUSG00000026596	Abl2		0.206836	6.50083	7.64721	0.0164512	0.0465285	1.33228
ENSMUSG00000035152	Ap2b1		0.148404	8.6589	7.63738	0.0165066	0.0466782	1.33089
ENSMUSG00000038888	Ctu1		0.29462	3.003	7.63622	0.0165142	0.046693	1.33075
ENSMUSG00000035078	Mtmr9		0.142605	6.55226	7.63424	0.0165243	0.0467145	1.33055
ENSMUSG00000040188	Scamp2		0.206835	4.65446	7.63214	0.0165364	0.0467389	1.33032
ENSMUSG00000023345	Poc1a		-0.3896	3.19487	7.63202	0.0165378	0.0467389	1.33032
ENSMUSG00000034342	Cbl		0.241641	6.66528	7.62945	0.0165514	0.0467656	1.33007
ENSMUSG00000020793	Galr2		0.804447	0.601406	7.64605	0.0165522	0.0467656	1.33007
ENSMUSG00000036030	Prtg		-0.660635	1.47342	7.63093	0.0165545	0.0467656	1.33007
ENSMUSG00000035960	Apex1		0.485725	3.14056	7.6274	0.016564	0.0467855	1.32989
ENSMUSG00000028676	Srsf10		0.165819	6.21624	7.62509	0.0165761	0.0468127	1.32964
ENSMUSG00000041607	Mbp		0.681526	10.474	7.62392	0.0165827	0.0468245	1.32953
ENSMUSG00000042073	Abhd14b		-0.335555	3.27928	7.62087	0.0166008	0.0468688	1.32912
ENSMUSG00000045868	Gvin1		0.952739	-0.376704	7.57098	0.0166161	0.0469049	1.32878
ENSMUSG00000111357	Gm6980	DOWN	-1.17982	-0.699891	7.49342	0.016632	0.0469429	1.32843
ENSMUSG00000040562	Gstm2		-0.982359	0.63306	7.62709	0.0166461	0.0469758	1.32813
ENSMUSG00000025894	Aasdhppt		0.195977	4.67151	7.61133	0.0166545	0.0469928	1.32797
ENSMUSG00000040111	Gramd1b		-0.141381	7.78433	7.60758	0.0166757	0.0470456	1.32748
ENSMUSG00000097527	1700112J16Rik		-0.757915	0.317611	7.6138	0.0167475	0.047241	1.32568
ENSMUSG00000026205	Slc23a3		-0.803379	0.440243	7.6046	0.0167612	0.0472727	1.32539
ENSMUSG00000039763	Dnajc28		-0.294338	3.64979	7.5919	0.016766	0.0472796	1.32533
ENSMUSG00000058145	Adamts17		-0.371566	3.02428	7.58641	0.0167982	0.047363	1.32456
ENSMUSG00000053395	Cacng8		0.283089	6.06606	7.58581	0.0168006	0.047363	1.32456
ENSMUSG00000035228	Ccdc106		-0.251471	3.29785	7.58443	0.0168093	0.0473807	1.3244
ENSMUSG00000090641	Zfp712		-0.401631	2.37079	7.58357	0.016816	0.0473925	1.32429
ENSMUSG00000028360	Slc44a5		0.465091	3.43655	7.58123	0.0168277	0.0474187	1.32405
ENSMUSG00000038023	Atp6v0a2		0.188068	6.33142	7.57846	0.016843	0.0474547	1.32372
ENSMUSG00000009905	Kdsr		0.19939	5.50659	7.57759	0.016848	0.0474619	1.32366
ENSMUSG00000023286	Ube2j2		0.198184	5.35873	7.57486	0.0168638	0.0474952	1.32335
ENSMUSG00000111875	Gm5425		0.98007	-0.0894572	7.52394	0.0168648	0.0474952	1.32335
ENSMUSG00000086477	Gm57488		-0.633184	1.43153	7.57405	0.0168791	0.0475286	1.32304
ENSMUSG00000021720	Rnf180		-0.290796	3.77709	7.56886	0.016899	0.0475776	1.3226
ENSMUSG00000044122	Proca1		-0.483249	1.3636	7.56991	0.0169054	0.0475839	1.32254
ENSMUSG00000050332	Amer1		-0.28487	3.64673	7.56763	0.0169062	0.0475839	1.32254
ENSMUSG00000024413	Npc1		-0.174529	6.08896	7.56404	0.0169265	0.0476341	1.32208
ENSMUSG00000006179	Prss16		-0.602557	0.452157	7.57666	0.0169486	0.0476892	1.32158
ENSMUSG00000022997	Wnt1		-0.567481	0.686323	7.56906	0.0169529	0.0476943	1.32153
ENSMUSG00000035392	Dennd1a		-0.172426	5.8559	7.55386	0.0169858	0.0477799	1.32075
ENSMUSG00000040752	Myh6		-0.671329	0.996986	7.55798	0.0169959	0.0478014	1.32056
ENSMUSG00000002320	Tm9sf1		0.1938	4.84154	7.5416	0.0170577	0.0479682	1.31905
ENSMUSG00000033953	Ppp3r1		-0.132328	9.43436	7.53749	0.0170816	0.0480283	1.3185
ENSMUSG00000020083	Fam241b		-0.475149	4.30818	7.53651	0.0170877	0.0480384	1.31841
ENSMUSG00000113167	Gm48482		-0.655015	1.43824	7.53481	0.0171122	0.0481001	1.31785
ENSMUSG00000030060	Hmces		0.250528	3.98127	7.53121	0.0171189	0.0481121	1.31775
ENSMUSG00000062031	Pgghg		0.463946	2.59788	7.53064	0.0171241	0.0481195	1.31768
ENSMUSG00000051951	Xkr4		-0.267534	5.20057	7.52849	0.0171347	0.0481423	1.31747
ENSMUSG00000022797	Tfrc		-0.22166	7.0649	7.5248	0.0171564	0.0481961	1.31699
ENSMUSG00000029004	Kmt2e		-0.205574	6.9935	7.51718	0.0172014	0.0483155	1.31591
ENSMUSG00000036019	Tmtc2		-0.367473	3.47184	7.5165	0.0172061	0.0483217	1.31586
ENSMUSG00000020891	Alox8		-0.389102	2.08444	7.51432	0.017222	0.0483593	1.31552
ENSMUSG00000022210	Dhrs4		0.308137	2.92512	7.51106	0.017239	0.0483981	1.31517
ENSMUSG00000003378	Grik5		0.150836	8.113	7.51052	0.0172409	0.0483981	1.31517
ENSMUSG00000106870	Gm43681		-0.400473	2.40961	7.50655	0.0172673	0.0484632	1.31459
ENSMUSG00000036872	Abcc12	UP	1.66032	-1.11183	6.9988	0.0172691	0.0484632	1.31459
ENSMUSG00000086509	Nkx2-2os	UP	1.26501	-1.02091	7.16196	0.0172737	0.0484688	1.31454
ENSMUSG00000041645	Ddx24		0.151739	7.65575	7.50407	0.0172793	0.0484775	1.31446
ENSMUSG00000041420	Meis3		0.206835	4.87551	7.50337	0.0172836	0.0484826	1.31441
ENSMUSG00000035704	Alg8		0.336315	3.12571	7.50092	0.017299	0.0485186	1.31409
ENSMUSG00000004364	Cul3		0.185712	6.99434	7.49929	0.0173078	0.0485326	1.31397
ENSMUSG00000106408	Gm43321	DOWN	-1.76629	-1.78163	7.11358	0.017309	0.0485326	1.31397
ENSMUSG00000010517	Faf1		0.196823	5.07957	7.49551	0.0173304	0.0485854	1.31349
ENSMUSG00000032526	Ss18l2		0.191718	4.77803	7.49307	0.0173451	0.0486195	1.31319
ENSMUSG00000033033	Calhm2		-0.521306	2.18918	7.49183	0.0173564	0.0486384	1.31302
ENSMUSG00000038354	Ankrd35		0.308691	3.8527	7.49114	0.0173569	0.0486384	1.31302
ENSMUSG00000024867	Pip5k1b		-0.39066	3.94203	7.48767	0.0173777	0.0486894	1.31257
ENSMUSG00000020866	Cacna1g		0.39628	7.56833	7.48335	0.0174032	0.0487538	1.31199
ENSMUSG00000068794	Col28a1		-0.695299	0.559497	7.4951	0.0174097	0.048765	1.31189
ENSMUSG00000064360	mt-Nd3		-0.50589	1.23645	7.48456	0.0174139	0.0487697	1.31185
ENSMUSG00000041617	Ccdc74a		0.230898	4.58712	7.4777	0.0174373	0.0488281	1.31133
ENSMUSG00000074235	Gm10649		0.606799	0.812176	7.48285	0.0174542	0.0488683	1.31097
ENSMUSG00000073096	Lrrc61		-0.278669	3.6403	7.47292	0.0174664	0.0488953	1.31073
ENSMUSG00000067144	Slc22a7	UP	1.09676	-0.760285	7.34079	0.0174775	0.048919	1.31052
ENSMUSG00000021661	Ankra2		-0.200627	4.8874	7.46883	0.0174907	0.048949	1.31026
ENSMUSG00000039158	Akna		0.581111	2.78844	7.46679	0.0175046	0.0489808	1.30997
ENSMUSG00000107741	Gm2011		-0.285955	3.65659	7.46359	0.0175228	0.0490193	1.30963
ENSMUSG00000034226	Rhov		0.482341	3.34765	7.46352	0.0175235	0.0490193	1.30963
ENSMUSG00000010048	Ifrd2		0.31063	3.32501	7.46264	0.0175288	0.049027	1.30956
ENSMUSG00000032733	Snx33		0.380636	3.18286	7.45707	0.0175627	0.049111	1.30882
ENSMUSG00000037991	Rmi2	UP	1.31791	-0.647488	7.29967	0.017564	0.049111	1.30882
ENSMUSG00000032179	Bmp5		-0.882643	0.48274	7.47199	0.0175688	0.0491174	1.30876
ENSMUSG00000029005	Draxin	UP	1.36134	-0.682044	7.20352	0.0175877	0.0491631	1.30836
ENSMUSG00000034757	Tmub2		-0.181023	5.95954	7.45166	0.0175946	0.0491752	1.30825
ENSMUSG00000085884	Gm15342	DOWN	-1.10931	-0.697407	7.11476	0.0176016	0.0491875	1.30815
ENSMUSG00000065954	Tacc1		-0.172007	8.13815	7.44536	0.017633	0.0492681	1.30743
ENSMUSG00000087625	4930419G24Rik	DOWN	-1.01283	-0.363614	7.14805	0.0176388	0.049277	1.30736
ENSMUSG00000020857	Nme2		0.755128	0.62342	7.45337	0.0176591	0.0493268	1.30692
ENSMUSG00000089948	Far2os1		0.857747	0.049684	7.4626	0.0176867	0.0493967	1.3063
ENSMUSG00000029462	Vps29		-0.164958	6.43299	7.43425	0.0177009	0.049422	1.30608
ENSMUSG00000025577	Cbx2		-0.432693	1.68409	7.43561	0.0177009	0.049422	1.30608
ENSMUSG00000054863	Tafa5		-0.170015	6.56607	7.43248	0.0177117	0.0494449	1.30588
ENSMUSG00000046352	Gjb2		-0.892037	3.23157	7.42551	0.0177558	0.0495608	1.30486
ENSMUSG00000110047	A230085B16Rik	DOWN	-1.72596	-1.46632	6.9589	0.0177752	0.0496077	1.30445
ENSMUSG00000033106	Slc7a6os		0.292104	4.5504	7.42172	0.0177781	0.0496085	1.30444
ENSMUSG00000023266	Frs3		-0.259249	4.03911	7.42053	0.0177855	0.0496221	1.30432
ENSMUSG00000070305	Mpzl3		0.33323	2.59833	7.41965	0.0177927	0.049633	1.30423
ENSMUSG00000055639	Dach1		-0.512244	1.54344	7.42039	0.0177946	0.049633	1.30423
ENSMUSG00000025474	Tubgcp2		-0.207187	5.52156	7.41833	0.0177988	0.0496373	1.30419
ENSMUSG00000021003	Galc		-0.234499	5.02122	7.41789	0.0178015	0.0496379	1.30419
ENSMUSG00000020473	Aebp1		-0.522023	4.52648	7.41716	0.0178062	0.0496437	1.30414
ENSMUSG00000026482	Rgl1		-0.247158	6.73949	7.41576	0.0178146	0.0496507	1.30407
ENSMUSG00000048416	Mlf1	UP	1.25056	-0.176587	7.41373	0.0178176	0.0496507	1.30407
ENSMUSG00000028369	Svep1		-0.648842	0.0603792	7.43708	0.0178182	0.0496507	1.30407
ENSMUSG00000059439	Bcas3		-0.207119	5.75532	7.41503	0.0178191	0.0496507	1.30407
ENSMUSG00000019945	Cabcoco1		-0.686837	0.173267	7.43553	0.0178278	0.0496679	1.30392
ENSMUSG00000001128	Cfp		0.385951	3.82337	7.41193	0.0178387	0.0496846	1.30378
ENSMUSG00000002345	Borcs8		-0.218288	4.41989	7.41184	0.017839	0.0496846	1.30378
ENSMUSG00000001029	Icam2		0.492516	1.55609	7.40982	0.0178604	0.049737	1.30332
ENSMUSG00000073940	Hbb-bt	UP	1.03794	1.69925	7.4165	0.0178652	0.049743	1.30327
ENSMUSG00000024817	Uhrf2		0.162431	5.64431	7.40604	0.0178747	0.0497611	1.30311
ENSMUSG00000001021	S100a3		0.94844	-0.440333	7.39608	0.0178769	0.0497611	1.30311
ENSMUSG00000035711	Dok3		0.366048	3.18153	7.40535	0.0178799	0.0497623	1.3031
ENSMUSG00000116610	Gm49678		-0.849955	-0.597752	7.26853	0.017883	0.0497636	1.30309
ENSMUSG00000046834	Krt1		0.522495	1.511	7.40029	0.0179211	0.0498573	1.30227
ENSMUSG00000024613	Tcof1		-0.204723	5.01283	7.39847	0.0179218	0.0498573	1.30227
ENSMUSG00000030259	Rassf8		0.281664	4.26688	7.39765	0.017927	0.049858	1.30227
ENSMUSG00000111068	NA		0.934574	-0.117988	7.39593	0.0179273	0.049858	1.30227
ENSMUSG00000031290	Lrch2		-0.187865	4.77839	7.39642	0.0179346	0.0498712	1.30215
ENSMUSG00000089764	Gm16580	UP	1.06987	-0.888125	7.25462	0.0179426	0.0498862	1.30202
ENSMUSG00000086219	Srrm4os		-0.584504	2.06828	7.39222	0.0179752	0.0499641	1.30134
ENSMUSG00000074252	Gm10654		0.646699	1.47588	7.3916	0.0179758	0.0499641	1.30134
ENSMUSG00000042328	Hps4		-0.248845	4.42258	7.38601	0.0179996	0.0500174	1.30088
ENSMUSG00000096929	A330023F24Rik		-0.2581	6.04701	7.38569	0.0180013	0.0500174	1.30088
ENSMUSG00000040618	Pck2		-0.31303	4.66197	7.38548	0.0180028	0.0500174	1.30088
ENSMUSG00000055963	Triqk		-0.320535	3.72285	7.38443	0.0180096	0.0500291	1.30078
ENSMUSG00000048905	Bnip5		-0.429284	3.28234	7.38277	0.0180204	0.0500517	1.30058
ENSMUSG00000039873	Neurl2		-0.580478	0.519797	7.39273	0.0180231	0.0500519	1.30058
ENSMUSG00000058656	Samd12		-0.178051	5.70939	7.37674	0.0180573	0.0501396	1.29982
ENSMUSG00000088246	NA		-0.901543	1.03121	7.26508	0.0180599	0.0501396	1.29982
ENSMUSG00000097000	Gm17435		0.624172	0.474039	7.3868	0.0180883	0.0502114	1.2992
ENSMUSG00000109857	Gm53058		-0.620795	0.577401	7.38248	0.0180984	0.0502319	1.29902
ENSMUSG00000063972	Nr6a1		-0.251858	3.88164	7.3694	0.0181038	0.0502398	1.29895
ENSMUSG00000034867	Ankrd27		-0.216918	5.54738	7.36867	0.018108	0.0502441	1.29891
ENSMUSG00000089760	D030046N08Rik	DOWN	-1.21276	-0.742237	7.26464	0.0181222	0.0502761	1.29864
ENSMUSG00000041895	Wipi1		0.235619	4.53405	7.3653	0.0181294	0.0502891	1.29853
ENSMUSG00000043629	1700019D03Rik		-0.407262	3.47264	7.36483	0.0181328	0.0502912	1.29851
ENSMUSG00000031161	Hdac6		-0.162264	5.78083	7.36235	0.0181477	0.0503253	1.29821
ENSMUSG00000061559	Skic8		0.211619	4.70189	7.35819	0.0181743	0.0503878	1.29767
ENSMUSG00000079654	Prrt4		-0.441829	1.77201	7.35893	0.0181755	0.0503878	1.29767
ENSMUSG00000032403	2300009A05Rik		-0.351847	2.24302	7.35432	0.0182021	0.0504542	1.2971
ENSMUSG00000067736	Gm10222		-0.406472	3.18906	7.34902	0.0182331	0.0505327	1.29643
ENSMUSG00000087403	Kantr		-0.23401	5.30609	7.34743	0.0182422	0.0505436	1.29633
ENSMUSG00000113121	Gm35161		-0.481325	2.11401	7.34805	0.0182423	0.0505436	1.29633
ENSMUSG00000084846	A730011C13Rik		0.68065	0.432122	7.36348	0.0182507	0.0505597	1.2962
ENSMUSG00000079179	Rab10os		-0.172063	5.68592	7.34345	0.0182674	0.0505954	1.29589
ENSMUSG00000028901	Gmeb1		0.233832	4.6266	7.34326	0.0182689	0.0505954	1.29589
ENSMUSG00000055184	Fam72a		0.609457	0.507392	7.3557	0.0182764	0.0506091	1.29577
ENSMUSG00000061414	Cracr2a		-0.584176	2.15107	7.34153	0.0182838	0.0506222	1.29566
ENSMUSG00000021578	Ccdc127		0.151771	6.20725	7.33556	0.0183176	0.0507085	1.29492
ENSMUSG00000021973	Micu2		0.224966	4.4706	7.33301	0.0183342	0.0507414	1.29464
ENSMUSG00000038463	Olfml2b		0.668723	3.24699	7.33306	0.0183348	0.0507414	1.29464
ENSMUSG00000030120	Mlf2		0.240099	8.55867	7.33078	0.0183482	0.050771	1.29438
ENSMUSG00000070687	Htr1d	UP	1.09801	-0.794678	7.05267	0.0183797	0.050851	1.2937
ENSMUSG00000049985	Ankrd55		0.439029	1.6894	7.32582	0.018387	0.0508638	1.29359
ENSMUSG00000035901	Dennd5a		-0.125701	8.16509	7.32283	0.018399	0.0508898	1.29337
ENSMUSG00000017801	Mlx		0.227293	4.61704	7.32061	0.0184135	0.0509179	1.29313
ENSMUSG00000027551	Zfp64		0.233997	3.85047	7.32048	0.0184145	0.0509179	1.29313
ENSMUSG00000032381	Ciao2a		0.210861	4.06449	7.31779	0.0184317	0.0509581	1.29279
ENSMUSG00000029464	Gpn3		0.270622	4.00187	7.31719	0.0184356	0.0509616	1.29276
ENSMUSG00000037313	Tacc3		0.340596	2.77279	7.31674	0.0184398	0.0509659	1.29272
ENSMUSG00000024130	Abca3		0.18434	6.88278	7.31533	0.0184472	0.0509754	1.29264
ENSMUSG00000107118	Gm42986	DOWN	-1.0848	-0.867969	6.78117	0.0184487	0.0509754	1.29264
ENSMUSG00000028149	Rap1gds1		0.149944	8.47208	7.31431	0.0184538	0.0509754	1.29264
ENSMUSG00000025917	Cops5		0.184452	5.80523	7.31428	0.0184539	0.0509754	1.29264
ENSMUSG00000117314	C030013G03Rik		-0.82901	0.599809	7.32727	0.0184598	0.0509842	1.29256
ENSMUSG00000027475	Kif3b		0.169085	6.62806	7.31259	0.0184648	0.0509908	1.29251
ENSMUSG00000025757	Hspa4l		-0.155101	7.61458	7.31134	0.0184729	0.0510057	1.29238
ENSMUSG00000020190	Mknk2		0.192887	5.48831	7.31025	0.0184799	0.0510178	1.29228
ENSMUSG00000021287	Xrcc3		0.354503	3.19697	7.30466	0.0185169	0.0511126	1.29147
ENSMUSG00000102336	Gm37233		0.428815	2.37007	7.30421	0.0185225	0.0511207	1.2914
ENSMUSG00000109770	Gm30085		0.629677	0.50428	7.31717	0.0185307	0.0511359	1.29127
ENSMUSG00000028878	Fam76a		0.157197	5.77093	7.29773	0.0185607	0.0512071	1.29067
ENSMUSG00000039683	Sdk1		0.317005	3.6576	7.29766	0.0185618	0.0512071	1.29067
ENSMUSG00000017615	Tnfaip1		0.162368	5.87608	7.29675	0.0185671	0.0512143	1.29061
ENSMUSG00000109438	Gm45073	DOWN	-1.18889	-0.634541	6.99945	0.0185972	0.05129	1.28997
ENSMUSG00000059518	Znhit1		0.275763	4.81971	7.28832	0.018622	0.0513511	1.28945
ENSMUSG00000067369	Trmt2b		-0.345955	3.3871	7.28733	0.018629	0.0513612	1.28936
ENSMUSG00000020328	Nudcd2		0.235471	3.82456	7.28697	0.0186311	0.0513612	1.28936
ENSMUSG00000103520	1110025M09Rik		-0.767048	-0.301287	7.29129	0.0186453	0.051393	1.2891
ENSMUSG00000029219	Slc10a4	UP	1.04318	-0.913276	7.0144	0.0186623	0.0514327	1.28876
ENSMUSG00000086569	Rab11fip4os2	DOWN	-1.46882	-1.24252	7.42556	0.0186876	0.0514948	1.28824
ENSMUSG00000073542	Cep76		0.274785	3.40115	7.27657	0.0186991	0.0515193	1.28803
ENSMUSG00000108956	Gm45179	DOWN	-1.41417	-1.39429	7.20442	0.0187103	0.0515427	1.28783
ENSMUSG00000019731	Slc35e1		0.15575	6.33345	7.27293	0.0187222	0.051568	1.28762
ENSMUSG00000030054	Gp9	DOWN	-1.87736	-1.51076	6.85666	0.0187291	0.0515758	1.28755
ENSMUSG00000035517	Tdrd7		0.232859	5.24881	7.27168	0.0187304	0.0515758	1.28755
ENSMUSG00000091586	Cyp4f17		-0.627911	1.31457	7.27225	0.0187409	0.0515936	1.2874
ENSMUSG00000047842	Diras2		-0.286551	8.18671	7.26976	0.0187429	0.0515936	1.2874
ENSMUSG00000031906	Smpd3		-0.227415	6.0591	7.26945	0.0187449	0.0515936	1.2874
ENSMUSG00000066150	Slc31a1		0.223075	4.57561	7.26818	0.0187535	0.0516099	1.28727
ENSMUSG00000105137	Gm42869		-0.873356	-0.337304	7.23876	0.0188054	0.0517451	1.28613
ENSMUSG00000029250	Polr2b		0.168515	6.05326	7.25959	0.0188097	0.0517496	1.28609
ENSMUSG00000037243	Zfp692		-0.23166	4.94053	7.25752	0.0188235	0.0517802	1.28584
ENSMUSG00000016200	Syt14		-0.362318	4.68065	7.2526	0.018856	0.051862	1.28515
ENSMUSG00000028706	Nsun4		0.257309	3.92073	7.24958	0.0188761	0.0519037	1.2848
ENSMUSG00000008450	Nutf2		0.222293	4.57183	7.24949	0.0188765	0.0519037	1.2848
ENSMUSG00000106825	2510016D11Rik		-0.86128	0.614192	7.25549	0.0189051	0.0519749	1.28421
ENSMUSG00000078627	Marchf10		-0.649458	1.07186	7.24783	0.0189095	0.0519795	1.28417
ENSMUSG00000032101	Ddx25		-0.213848	5.45966	7.23381	0.0189802	0.0521662	1.28261
ENSMUSG00000027400	Pdyn		-0.272669	4.63273	7.23258	0.0189886	0.0521819	1.28248
ENSMUSG00000034401	Spata6		0.407767	1.96768	7.23147	0.0190009	0.0522081	1.28226
ENSMUSG00000026023	Cdk15		0.768293	0.528565	7.2458	0.0190065	0.0522162	1.28219
ENSMUSG00000038446	Cdc40		-0.266866	5.62783	7.22284	0.0190533	0.0523372	1.28119
ENSMUSG00000020152	Actr2		0.138415	8.22917	7.22112	0.0190648	0.0523612	1.28099
ENSMUSG00000027208	Fgf7		0.772922	-0.0973992	7.24018	0.0190763	0.0523854	1.28079
ENSMUSG00000053985	Zfp14		-0.316318	3.12264	7.21635	0.0190977	0.0524367	1.28036
ENSMUSG00000023068	Nus1		0.166274	6.53315	7.20959	0.019142	0.0525508	1.27942
ENSMUSG00000034620	Rxylt1		0.231817	4.67778	7.20867	0.0191484	0.0525609	1.27934
ENSMUSG00000109562	Gm45178	DOWN	-1.25557	-1.14449	6.96906	0.0191583	0.0525805	1.27918
ENSMUSG00000038274	Fau		0.30646	6.97422	7.20454	0.019176	0.0526215	1.27884
ENSMUSG00000021638	Ocln		-0.440655	2.96247	7.20266	0.0191898	0.052652	1.27858
ENSMUSG00000028394	Pole3		0.299086	4.52316	7.20089	0.0192008	0.0526708	1.27843
ENSMUSG00000104494	Gm37111		0.476437	1.29515	7.20259	0.0192042	0.0526708	1.27843
ENSMUSG00000020669	Sh3yl1		0.274566	3.20473	7.20038	0.0192049	0.0526708	1.27843
ENSMUSG00000101823	Gm29438	DOWN	-1.07629	-0.294992	6.7451	0.0192135	0.0526868	1.2783
ENSMUSG00000022061	Nkx3-1		-0.915078	0.650398	7.20878	0.0192176	0.0526905	1.27827
ENSMUSG00000027080	Med19		0.188961	4.97388	7.19793	0.0192207	0.0526914	1.27826
ENSMUSG00000049751	Rpl36al	UP	1.07558	-0.726437	7.01792	0.0192252	0.0526964	1.27822
ENSMUSG00000048240	Gng7		-0.238139	6.06893	7.19542	0.0192374	0.0527223	1.27801
ENSMUSG00000024242	Map4k3		0.165227	6.63417	7.19235	0.0192582	0.0527716	1.2776
ENSMUSG00000041716	Gm20604		0.392726	3.45605	7.18914	0.0192806	0.0528256	1.27716
ENSMUSG00000045962	Wnk1		0.177067	7.79139	7.18655	0.0192974	0.0528641	1.27684
ENSMUSG00000062545	Tlr12		-0.950299	-0.281218	7.14542	0.019304	0.0528746	1.27675
ENSMUSG00000041729	Coro2b		0.197214	7.73896	7.18051	0.0193384	0.0529613	1.27604
ENSMUSG00000027244	Atg13		-0.153084	6.80063	7.17752	0.0193588	0.0530095	1.27565
ENSMUSG00000020114	Cand1		0.143643	7.43005	7.17547	0.0193727	0.0530339	1.27545
ENSMUSG00000020589	Cyria		-0.164732	7.97455	7.1754	0.0193732	0.0530339	1.27545
ENSMUSG00000055177	Cstl1	UP	1.02127	-0.521482	7.13671	0.0193799	0.053043	1.27537
ENSMUSG00000045515	Pou3f3		-0.130718	7.24241	7.1741	0.0193821	0.053043	1.27537
ENSMUSG00000062116	Zfp954		0.331834	3.37134	7.17067	0.0194062	0.0530993	1.27491
ENSMUSG00000040113	Ntmt2	DOWN	-1.25302	-0.72437	6.92106	0.0194082	0.0530993	1.27491
ENSMUSG00000030036	Mogs		0.222984	4.69525	7.16849	0.0194206	0.0531191	1.27475
ENSMUSG00000041126	H2az2		-0.245681	4.41015	7.16844	0.019421	0.0531191	1.27475
ENSMUSG00000037706	Cd81		0.219169	7.78675	7.16736	0.019428	0.0531308	1.27465
ENSMUSG00000089663	Gm15651	DOWN	-1.39359	-1.43971	6.60283	0.0194397	0.053155	1.27446
ENSMUSG00000022197	Pdzd2		-0.30672	6.19792	7.16375	0.0194528	0.0531833	1.27422
ENSMUSG00000027079	Clp1		0.328126	2.88942	7.15617	0.0195061	0.0533215	1.2731
ENSMUSG00000068205	Macrod2		-0.225636	5.60662	7.15508	0.0195122	0.053329	1.27304
ENSMUSG00000039218	Srrm2		-0.274502	9.34845	7.1546	0.0195155	0.053329	1.27304
ENSMUSG00000002803	Btbd6		-0.206631	5.59246	7.15436	0.0195172	0.053329	1.27304
ENSMUSG00000044667	Plppr4		0.138577	7.79685	7.15234	0.019531	0.0533593	1.27279
ENSMUSG00000059866	Tnip2		0.259205	4.33949	7.15191	0.0195343	0.0533606	1.27278
ENSMUSG00000027716	Trpc3		-0.296501	4.18233	7.15093	0.0195411	0.0533715	1.27269
ENSMUSG00000059422	Gm8116		0.522256	1.79597	7.14915	0.0195608	0.0534177	1.27232
ENSMUSG00000034472	Rasd2		-0.225399	6.29573	7.14759	0.0195637	0.0534182	1.27231
ENSMUSG00000041642	Kif21b		-0.206938	7.18027	7.14695	0.0195681	0.0534197	1.2723
ENSMUSG00000102659	Gm37077	DOWN	-1.15917	-0.95544	6.9962	0.0195699	0.0534197	1.2723
ENSMUSG00000033624	Pdpr		-0.232137	5.02708	7.14629	0.0195728	0.0534202	1.27229
ENSMUSG00000064254	Ethe1		0.287266	3.32481	7.14581	0.0195768	0.0534235	1.27227
ENSMUSG00000033065	Pfkm		0.156414	8.85815	7.14374	0.0195902	0.0534525	1.27203
ENSMUSG00000038534	Osbpl7		0.302251	4.20156	7.14294	0.0195961	0.0534609	1.27196
ENSMUSG00000053950	Adnp2		0.178835	5.05958	7.13784	0.0196312	0.0535489	1.27125
ENSMUSG00000057895	Zfp105		0.404512	1.97181	7.13786	0.0196358	0.0535539	1.27121
ENSMUSG00000078126	Rpl23a-ps3		0.276751	3.8715	7.13378	0.0196597	0.0536115	1.27074
ENSMUSG00000001942	Siae		-0.222447	4.8733	7.13288	0.0196656	0.0536199	1.27067
ENSMUSG00000022358	Fbxo32		0.236203	4.9526	7.13016	0.0196844	0.0536637	1.27032
ENSMUSG00000029521	Chek2		0.578978	0.816836	7.13589	0.0196899	0.0536709	1.27026
ENSMUSG00000096687	Mfsd4b4		-0.284136	3.79033	7.12667	0.019709	0.0537154	1.2699
ENSMUSG00000036835	Psenen		0.199973	4.95635	7.12043	0.0197521	0.0538206	1.26905
ENSMUSG00000032076	Cadm1		-0.186548	7.22029	7.12024	0.0197532	0.0538206	1.26905
ENSMUSG00000034467	Dynlrb2		0.925201	-0.914009	6.96464	0.0197601	0.0538317	1.26896
ENSMUSG00000073164	2410018L13Rik		-0.829593	0.349906	7.13247	0.01978	0.0538782	1.26859
ENSMUSG00000060002	Chpt1		-0.192574	5.5474	7.11309	0.0198032	0.0539337	1.26814
ENSMUSG00000011114	Tbrg1		0.226634	5.4208	7.10782	0.01984	0.0540264	1.26739
ENSMUSG00000034245	Hdac11		-0.191427	6.74203	7.10601	0.0198526	0.0540532	1.26718
ENSMUSG00000026525	Opn3		-0.483762	1.61237	7.10604	0.0198603	0.0540663	1.26707
ENSMUSG00000046574	Prr12		-0.148156	6.27447	7.1044	0.019864	0.0540687	1.26705
ENSMUSG00000048106	4632415L05Rik		-0.238986	4.60308	7.10304	0.0198738	0.0540877	1.2669
ENSMUSG00000097164	Cep83os		-0.198128	5.20823	7.10219	0.0198795	0.0540957	1.26684
ENSMUSG00000029618	Ocm	DOWN	-1.37327	-0.711021	6.90438	0.0198922	0.0541225	1.26662
ENSMUSG00000003437	Paf1		0.165495	5.66887	7.09988	0.0198957	0.0541243	1.26661
ENSMUSG00000024800	Rpp30		0.273474	3.14804	7.09669	0.0199192	0.0541805	1.26616
ENSMUSG00000073295	Nudt11		0.191076	4.89109	7.09552	0.0199266	0.054193	1.26606
ENSMUSG00000112556	Gm47339	DOWN	-1.33323	-0.416697	6.65785	0.0199675	0.0542967	1.26523
ENSMUSG00000079105	C7		-0.907834	0.359417	7.08861	0.0200427	0.0544934	1.26366
ENSMUSG00000111390	Gm48796		0.418212	2.86444	7.07728	0.0200568	0.054524	1.26341
ENSMUSG00000029569	Tmem168		0.214295	4.26626	7.07457	0.0200748	0.0545652	1.26308
ENSMUSG00000019471	Cdc37		0.218835	6.83823	7.07339	0.0200829	0.0545788	1.26298
ENSMUSG00000025234	Arih1		0.138236	6.99095	7.07302	0.0200855	0.0545788	1.26298
ENSMUSG00000020775	Mrpl38		0.211455	5.31695	7.06754	0.0201245	0.0546652	1.26229
ENSMUSG00000043085	Tmem82	DOWN	-1.46688	-1.15216	6.64007	0.0201258	0.0546652	1.26229
ENSMUSG00000085363	Gm15478		-0.674462	0.577483	7.07843	0.0201259	0.0546652	1.26229
ENSMUSG00000029036	Atad3a		0.1929	5.44779	7.06694	0.0201288	0.0546654	1.26229
ENSMUSG00000020758	Itgb4		0.415311	3.15378	7.06661	0.0201324	0.0546674	1.26227
ENSMUSG00000025257	Ribc1		0.958606	-0.244224	7.07167	0.0201372	0.0546727	1.26223
ENSMUSG00000085945	2310014F06Rik	UP	1.21946	-0.963871	6.73477	0.0201583	0.0547223	1.26184
ENSMUSG00000056316	Gm9996		-0.562414	0.738363	7.0692	0.0201621	0.054725	1.26181
ENSMUSG00000044730	Airim		0.236359	4.57657	7.05997	0.0201788	0.0547587	1.26155
ENSMUSG00000019804	Snx3		0.178559	6.73812	7.05934	0.020183	0.0547587	1.26155
ENSMUSG00000097059	NA		-0.257306	3.81616	7.05939	0.0201831	0.0547587	1.26155
ENSMUSG00000040852	Plekhh2		-0.37433	3.49064	7.05891	0.0201868	0.054761	1.26153
ENSMUSG00000076433	Cep295nl	UP	1.2736	-0.437442	6.81361	0.0201978	0.0547831	1.26135
ENSMUSG00000053119	Chmp3		-0.146762	6.56761	7.05675	0.0202015	0.0547854	1.26134
ENSMUSG00000036242	Armh4		-0.1989	5.23344	7.05346	0.0202251	0.0548366	1.26093
ENSMUSG00000099881	2810013P06Rik		-0.243336	4.10859	7.05337	0.0202261	0.0548366	1.26093
ENSMUSG00000044694	2010007H06Rik		-0.68595	0.482066	7.06366	0.020243	0.0548745	1.26063
ENSMUSG00000029168	Dpysl5		0.282259	4.37543	7.04676	0.0202734	0.0549493	1.26004
ENSMUSG00000042492	Tbc1d10b		0.174171	6.43556	7.04614	0.0202776	0.0549529	1.26001
ENSMUSG00000097242	NA		0.421052	1.87081	7.04395	0.0203004	0.0550048	1.2596
ENSMUSG00000033632	AW554918		-0.219171	3.88166	7.04274	0.0203025	0.0550048	1.2596
ENSMUSG00000020462	Cfap36		0.158928	6.19945	7.03549	0.0203543	0.0551374	1.25855
ENSMUSG00000028125	Abca4		-0.349203	2.20333	7.03067	0.0203928	0.0552338	1.2578
ENSMUSG00000030374	Strn4		-0.205615	8.05351	7.02541	0.0204272	0.0553192	1.25712
ENSMUSG00000070639	Lrrc8b		-0.168352	7.42509	7.0238	0.0204389	0.0553431	1.25694
ENSMUSG00000109408	A930037H05Rik		-0.415496	1.91896	7.02074	0.0204663	0.0554011	1.25648
ENSMUSG00000084616	NA		0.628827	0.677884	7.03139	0.020467	0.0554011	1.25648
ENSMUSG00000036241	Ube2r2		0.172479	6.08021	7.01965	0.020469	0.0554011	1.25648
ENSMUSG00000029452	Tmem116		0.372158	2.16896	7.01801	0.0204847	0.0554357	1.25621
ENSMUSG00000087159	Gm15246		-0.485875	1.36124	7.01748	0.0204988	0.0554661	1.25597
ENSMUSG00000039492	Ccdc27		-0.651373	0.795443	7.01742	0.0205348	0.0555556	1.25527
ENSMUSG00000070056	Mfhas1		0.147803	5.78409	7.00872	0.0205486	0.0555854	1.25504
ENSMUSG00000000948	Gm38393		-0.301857	4.10917	7.00753	0.0205577	0.055602	1.25491
ENSMUSG00000104411	Gm30340		-0.91462	-0.662045	6.90372	0.0205687	0.0556238	1.25474
ENSMUSG00000105858	2310074N15Rik		-0.769357	-0.390251	7.0004	0.0205905	0.0556749	1.25434
ENSMUSG00000086683	Gm12867	UP	1.11663	-0.746065	6.90977	0.0206095	0.0557149	1.25403
ENSMUSG00000041298	Katnal1		0.143629	6.64053	7.00018	0.020611	0.0557149	1.25403
ENSMUSG00000031425	Plp1		0.527329	9.61787	6.99552	0.0206452	0.0557994	1.25337
ENSMUSG00000034109	Golim4		-0.216729	4.63041	6.99484	0.0206505	0.0558016	1.25335
ENSMUSG00000043155	Hpdl		0.624819	0.967318	6.99946	0.0206518	0.0558016	1.25335
ENSMUSG00000036545	Adamts2		-0.536598	3.45393	6.99341	0.0206615	0.0558198	1.25321
ENSMUSG00000074489	Bglap3		0.500007	2.13414	6.99326	0.0206661	0.0558245	1.25318
ENSMUSG00000020963	Tshr	DOWN	-1.05031	-1.11308	6.72466	0.0206809	0.0558565	1.25293
ENSMUSG00000017453	Pipox		0.630328	0.496271	6.99699	0.0207181	0.0559492	1.25221
ENSMUSG00000010663	Fads1		-0.192391	7.53266	6.98319	0.020736	0.0559895	1.25189
ENSMUSG00000023909	Paqr4		-0.189771	5.69018	6.97741	0.0207786	0.0560968	1.25106
ENSMUSG00000034845	Plvap		0.320675	3.11749	6.97109	0.0208266	0.0562185	1.25012
ENSMUSG00000085501	Gm11772		-0.758447	-0.51249	6.88386	0.0208752	0.0563389	1.24919
ENSMUSG00000105076	A930003O13Rik		0.702852	0.242	6.98283	0.0208771	0.0563389	1.24919
ENSMUSG00000086859	Snhg20		-0.274314	3.82532	6.96357	0.0208819	0.0563419	1.24917
ENSMUSG00000023892	Zfp51		0.405481	2.05535	6.96331	0.0208884	0.0563419	1.24917
ENSMUSG00000032869	Psmf1		-0.17507	5.21103	6.96245	0.0208897	0.0563419	1.24917
ENSMUSG00000094530	Gm21399		0.959219	-0.665013	6.74636	0.02089	0.0563419	1.24917
ENSMUSG00000073155	Stmp1		0.255926	3.88435	6.95682	0.0209321	0.0564475	1.24836
ENSMUSG00000070461	9230112E08Rik		0.256638	4.02529	6.9542	0.0209516	0.0564921	1.24801
ENSMUSG00000037296	Lsm1		0.23952	3.75866	6.95367	0.0209556	0.0564951	1.24799
ENSMUSG00000032356	Rasgrf1		-0.163447	8.29738	6.9524	0.0209646	0.0565079	1.24789
ENSMUSG00000030865	Chp2		-0.67479	0.172041	6.97007	0.0209663	0.0565079	1.24789
ENSMUSG00000024253	Dync2li1		-0.289188	3.6447	6.9515	0.0209719	0.0565151	1.24784
ENSMUSG00000047098	Rnf31		0.20468	5.03569	6.94698	0.0210053	0.0565973	1.2472
ENSMUSG00000111128	Gm49338		-0.313727	2.84061	6.94434	0.0210265	0.0566389	1.24688
ENSMUSG00000002265	Peg3		-0.183828	8.69254	6.94411	0.0210267	0.0566389	1.24688
ENSMUSG00000029469	Ift81		-0.229352	5.09131	6.94236	0.0210399	0.0566666	1.24667
ENSMUSG00000020537	Drg2		0.193225	5.53401	6.93779	0.0210741	0.0567508	1.24603
ENSMUSG00000030706	Mrpl48		-0.161289	5.84994	6.93396	0.0211029	0.0568149	1.24554
ENSMUSG00000024211	Grm8		0.387501	3.9505	6.9339	0.0211038	0.0568149	1.24554
ENSMUSG00000002981	Clptm1		0.159272	7.42779	6.93202	0.0211176	0.0568438	1.24532
ENSMUSG00000030004	Nat8		-0.847902	-0.171756	6.95217	0.0211218	0.0568473	1.24529
ENSMUSG00000052013	Btla		0.781389	-0.233267	6.93571	0.0211376	0.0568817	1.24503
ENSMUSG00000062939	Stat4		0.697139	0.643394	6.93433	0.021173	0.0569689	1.24436
ENSMUSG00000020186	Csrp2		0.562573	1.78023	6.92533	0.021178	0.0569746	1.24432
ENSMUSG00000112163	Gm8188		-0.973316	-0.111629	6.93324	0.0211827	0.0569793	1.24428
ENSMUSG00000042828	Trim72		0.833828	0.741845	6.93126	0.0212134	0.0570538	1.24372
ENSMUSG00000032085	Tagln	UP	1.11409	-0.740761	6.82396	0.0212293	0.0570886	1.24345
ENSMUSG00000078486	Perm1		0.495972	2.29299	6.91476	0.0212525	0.0571429	1.24304
ENSMUSG00000060938	Rpl26		0.16822	7.1156	6.91154	0.0212726	0.057189	1.24269
ENSMUSG00000048617	Rtbdn		-0.504117	1.39773	6.91161	0.0212848	0.0572136	1.2425
ENSMUSG00000030895	Hpx	UP	1.01507	-0.52596	6.76267	0.0212918	0.0572244	1.24242
ENSMUSG00000074865	Zfp934		-0.393723	2.12906	6.90904	0.0212958	0.0572272	1.2424
ENSMUSG00000046410	Kcnk6		0.400772	2.8153	6.90785	0.0213024	0.0572368	1.24232
ENSMUSG00000078161	Erich3		-0.217339	4.50617	6.90567	0.0213176	0.0572698	1.24207
ENSMUSG00000050821	Fam131a		-0.187771	7.9493	6.90425	0.0213281	0.05729	1.24192
ENSMUSG00000024213	Nudt3		-0.230404	7.29488	6.90352	0.0213337	0.057297	1.24187
ENSMUSG00000024169	Ift140		-0.271059	5.1365	6.90211	0.0213446	0.0573182	1.24171
ENSMUSG00000017478	Zc3h18		0.151116	5.84529	6.89905	0.0213679	0.0573727	1.24129
ENSMUSG00000035545	Leng8		-0.228266	8.0263	6.89611	0.0213903	0.057425	1.2409
ENSMUSG00000064280	Ccdc146		0.852043	-0.668369	6.87032	0.0214293	0.0575215	1.24017
ENSMUSG00000033478	Fhip2a		-0.174503	5.81847	6.88595	0.0214682	0.0576179	1.23944
ENSMUSG00000071265	1700086L19Rik		-0.315095	4.25201	6.88519	0.0214745	0.0576266	1.23938
ENSMUSG00000081738	Hmgb1-ps2		0.409718	2.9271	6.88403	0.0214845	0.057643	1.23925
ENSMUSG00000049872	Calhm5		0.299088	3.07913	6.88372	0.0214866	0.057643	1.23925
ENSMUSG00000072844	G530011O06Rikx		0.751178	0.0100904	6.79832	0.0215248	0.0577374	1.23854
ENSMUSG00000050071	Bex1		-0.600107	3.59802	6.87762	0.0215331	0.0577518	1.23843
ENSMUSG00000078954	Arhgap8	UP	1.05326	-1.13046	6.57029	0.0215386	0.0577537	1.23842
ENSMUSG00000020572	Nampt		0.174545	5.74995	6.87665	0.0215399	0.0577537	1.23842
ENSMUSG00000021485	Mxd3		0.842124	0.0541958	6.89369	0.0215654	0.057814	1.23797
ENSMUSG00000100967	NA		-0.414688	1.98038	6.86834	0.0216091	0.0579232	1.23715
ENSMUSG00000032834	Pwp2		0.210831	5.13043	6.8661	0.0216215	0.0579484	1.23696
ENSMUSG00000020522	Mfap3		0.208901	4.89148	6.86428	0.0216358	0.0579784	1.23673
ENSMUSG00000047242	Taf9b		0.189745	4.61305	6.86288	0.0216467	0.0579995	1.23658
ENSMUSG00000002831	Plin4		-0.589542	1.73373	6.86407	0.0216571	0.0580194	1.23643
ENSMUSG00000046460	Sh2d7	DOWN	-2.1602	-1.80156	6.60526	0.0216786	0.0580679	1.23606
ENSMUSG00000005373	Mlxipl		-0.6253	1.22858	6.86061	0.0216813	0.0580679	1.23606
ENSMUSG00000116867	Gm49677	DOWN	-1.33781	-1.04183	6.93506	0.0217009	0.0581125	1.23573
ENSMUSG00000002308	Cd320		-0.274027	3.6294	6.85379	0.0217177	0.0581492	1.23546
ENSMUSG00000001739	Cldn15	UP	1.41978	-1.00808	6.55218	0.021737	0.0581929	1.23513
ENSMUSG00000097204	Gm17690		0.670103	0.841972	6.85401	0.0217621	0.0582519	1.23469
ENSMUSG00000059326	Csf2ra		0.281361	4.76754	6.8468	0.0217718	0.0582582	1.23464
ENSMUSG00000066829	Zfp810		-0.231284	3.98393	6.84672	0.0217727	0.0582582	1.23464
ENSMUSG00000032602	Slc25a20		0.246237	3.30261	6.84667	0.0217736	0.0582582	1.23464
ENSMUSG00000108465	Gm45110		0.524089	1.12569	6.85057	0.021779	0.0582647	1.23459
ENSMUSG00000034324	Tmem132c		-0.356142	2.7193	6.84517	0.0217862	0.0582718	1.23454
ENSMUSG00000016756	Cmah	UP	1.64992	-1.05329	6.43028	0.0217878	0.0582718	1.23454
ENSMUSG00000024539	Ptpn2		0.226132	4.64425	6.84302	0.0218015	0.0582878	1.23442
ENSMUSG00000052456	Get3		0.184809	6.24304	6.84246	0.0218056	0.0582878	1.23442
ENSMUSG00000038909	Kat7		0.139045	6.36775	6.84244	0.0218057	0.0582878	1.23442
ENSMUSG00000073678	Pgap1		-0.239455	5.24244	6.84243	0.0218059	0.0582878	1.23442
ENSMUSG00000095079	Igha	UP	1.49068	-0.974297	6.30217	0.0218127	0.0582979	1.23435
ENSMUSG00000110447	Gm31518	DOWN	-1.13109	0.714225	6.8477	0.0218534	0.0583984	1.2336
ENSMUSG00000086075	Gm15728		0.415851	2.03341	6.83553	0.0218647	0.0584204	1.23344
ENSMUSG00000031534	Smim19		-0.273853	4.3089	6.83278	0.0218818	0.0584582	1.23315
ENSMUSG00000103899	Gm37940		-0.445948	1.65291	6.8334	0.0218864	0.0584622	1.23313
ENSMUSG00000034165	Ccnd3		0.259685	4.5298	6.83113	0.0218948	0.0584764	1.23302
ENSMUSG00000030595	Nfkbib		0.280654	4.57375	6.82845	0.0219158	0.0585245	1.23266
ENSMUSG00000020752	Recql5		-0.210454	4.6551	6.82722	0.0219255	0.0585271	1.23264
ENSMUSG00000027709	Mccc1		-0.252489	4.76756	6.82703	0.021927	0.0585271	1.23264
ENSMUSG00000031826	Usp10		0.165575	5.91156	6.827	0.021927	0.0585271	1.23264
ENSMUSG00000078591	Hs3st4		0.605774	5.89333	6.82675	0.021929	0.0585271	1.23264
ENSMUSG00000037166	Ppp1r14a		0.476742	3.07286	6.82513	0.0219431	0.0585568	1.23242
ENSMUSG00000034917	Tjp3	UP	1.28689	-0.982345	6.53927	0.0219474	0.05856	1.2324
ENSMUSG00000008489	Elavl2		-0.182259	6.28727	6.82305	0.0219582	0.0585806	1.23225
ENSMUSG00000106951	5930430L01Rik		0.539969	1.74711	6.82316	0.0219674	0.058597	1.23212
ENSMUSG00000045655	Fam216b	UP	2.23349	-1.42458	6.42017	0.0219735	0.0586008	1.2321
ENSMUSG00000110605	Gm32856		-0.518846	1.77875	6.82192	0.0219749	0.0586008	1.2321
ENSMUSG00000097191	Mm2pr	DOWN	-1.01481	-0.71523	6.77446	0.0220112	0.0586895	1.23144
ENSMUSG00000024350	Dnajc18		0.145879	6.73944	6.80588	0.0220941	0.0589023	1.22987
ENSMUSG00000035860	Cdhr3		-0.899595	0.978414	6.80994	0.0221036	0.0589168	1.22976
ENSMUSG00000052997	Uba2		0.149922	6.51185	6.80443	0.0221057	0.0589168	1.22976
ENSMUSG00000031789	Cngb1	UP	1.19408	-0.91089	6.58521	0.0221169	0.0589385	1.2296
ENSMUSG00000036264	Fstl4		-0.347216	4.9399	6.80178	0.022127	0.0589571	1.22946
ENSMUSG00000006342	Susd2		-0.310813	3.68142	6.8005	0.0221376	0.0589713	1.22936
ENSMUSG00000109570	Gm44624		-0.954948	-0.732825	6.61795	0.0221384	0.0589713	1.22936
ENSMUSG00000018405	Mrm1		-0.24556	3.86689	6.7949	0.0221821	0.0590794	1.22856
ENSMUSG00000071076	Jund		0.348736	6.04197	6.79434	0.0221861	0.0590818	1.22855
ENSMUSG00000040195	Nemp1		0.402552	2.72055	6.77981	0.0223044	0.0593876	1.2263
ENSMUSG00000109549	Gm38941	DOWN	-1.37397	-1.13984	6.41227	0.0223071	0.0593876	1.2263
ENSMUSG00000037907	Ankrd13b		0.200926	6.58643	6.77583	0.0223346	0.0594524	1.22583
ENSMUSG00000063011	Msln		-0.880881	1.65242	6.77278	0.022374	0.0595491	1.22512
ENSMUSG00000085511	Gm11738	DOWN	-1.13324	-1.01309	6.43621	0.0223773	0.0595497	1.22512
ENSMUSG00000044864	Ankrd50		0.186777	6.24931	6.76876	0.0223916	0.0595796	1.2249
ENSMUSG00000031775	Pllp		0.477993	2.77746	6.76606	0.0224155	0.0596207	1.2246
ENSMUSG00000103992	Gm38029	DOWN	-1.84775	-1.47636	6.44137	0.0224159	0.0596207	1.2246
ENSMUSG00000029735	Tpk1		-0.532417	1.26976	6.76748	0.0224179	0.0596207	1.2246
ENSMUSG00000031422	Morf4l2		0.149887	7.45962	6.7653	0.0224195	0.0596207	1.2246
ENSMUSG00000020134	Peli1		0.236199	5.35828	6.76432	0.0224276	0.0596338	1.22451
ENSMUSG00000003948	Mmd		-0.210736	7.12427	6.76118	0.022453	0.0596931	1.22408
ENSMUSG00000031958	Ldhd		-0.240067	4.00017	6.7597	0.0224653	0.0597177	1.2239
ENSMUSG00000086851	A430108G06Rik		-0.471252	1.07592	6.76139	0.0224726	0.0597287	1.22382
ENSMUSG00000029231	Pdgfra		-0.199106	5.67236	6.75495	0.0225035	0.0598025	1.22328
ENSMUSG00000044952	Kctd21		-0.205257	4.06226	6.74934	0.0225495	0.0599165	1.22245
ENSMUSG00000029598	Plbd2		0.142065	6.80604	6.74629	0.0225739	0.0599732	1.22204
ENSMUSG00000024901	Peli3		-0.20389	4.77813	6.74478	0.0225865	0.0599983	1.22186
ENSMUSG00000112146	Gm46210		0.890844	-0.490264	6.71525	0.0226015	0.0600211	1.2217
ENSMUSG00000019088	Dnase1l1		0.483728	0.921441	6.7476	0.0226039	0.0600211	1.2217
ENSMUSG00000024773	Atg2a		-0.167428	5.90138	6.74243	0.0226055	0.0600211	1.2217
ENSMUSG00000074671	Tspyl3		-0.188794	4.89464	6.74189	0.0226101	0.0600211	1.2217
ENSMUSG00000019823	Mical1		0.270943	3.51008	6.74187	0.0226107	0.0600211	1.2217
ENSMUSG00000062248	Cks2		0.723778	0.203799	6.75884	0.022624	0.0600401	1.22156
ENSMUSG00000035764	Fbxo45		-0.159735	6.13914	6.74014	0.0226242	0.0600401	1.22156
ENSMUSG00000002307	Daxx		0.209464	4.60727	6.73863	0.0226368	0.0600653	1.22138
ENSMUSG00000048534	Jaml	UP	1.27626	-0.107987	6.74378	0.0226794	0.0601689	1.22063
ENSMUSG00000053470	Kdm3a		0.252224	5.77399	6.73306	0.0226821	0.0601689	1.22063
ENSMUSG00000045165	AI467606		0.523102	0.934714	6.73633	0.0226871	0.0601738	1.22059
ENSMUSG00000025432	Avil		0.841431	-0.158609	6.74763	0.0227023	0.0602058	1.22036
ENSMUSG00000098979	NA	DOWN	-1.17671	-0.963912	6.44641	0.0227106	0.0602195	1.22026
ENSMUSG00000110997	2610028D06Rik		-0.814567	0.372817	6.73753	0.0227227	0.0602434	1.22009
ENSMUSG00000029638	Glcci1		-0.376504	2.79841	6.72651	0.0227377	0.0602747	1.21987
ENSMUSG00000002458	Rgs19		0.231696	3.99104	6.72588	0.0227416	0.0602766	1.21985
ENSMUSG00000025959	Klf7		0.223924	5.05219	6.72454	0.0227523	0.0602967	1.21971
ENSMUSG00000085802	Gm16059		-0.693874	0.178704	6.72389	0.0227589	0.0603059	1.21964
ENSMUSG00000029016	Clcn6		0.13438	6.75767	6.72261	0.022768	0.0603216	1.21953
ENSMUSG00000029524	Sirt4		-0.221456	4.33604	6.72047	0.022786	0.0603611	1.21924
ENSMUSG00000114003	Gm9616		0.337322	3.2482	6.71629	0.0228212	0.060446	1.21863
ENSMUSG00000029063	Nadk		0.156961	6.17377	6.71379	0.0228408	0.0604896	1.21832
ENSMUSG00000069729	Arid1b		-0.18202	6.64031	6.71056	0.0228675	0.0605519	1.21787
ENSMUSG00000116919	Gm17809		0.99659	-0.935918	6.47656	0.0228881	0.0605979	1.21754
ENSMUSG00000067203	H2-K2		0.959565	0.655735	6.71852	0.0228953	0.0606088	1.21746
ENSMUSG00000021066	Atl1		-0.136691	7.23304	6.70666	0.0228998	0.0606124	1.21744
ENSMUSG00000042198	Chchd7		-0.211463	4.62746	6.70488	0.0229149	0.0606438	1.21721
ENSMUSG00000040446	Rprd1a		-0.158437	6.36135	6.70416	0.0229206	0.0606505	1.21717
ENSMUSG00000020228	Helb		0.328014	2.92142	6.7032	0.02293	0.0606671	1.21705
ENSMUSG00000034371	Tkfc		-0.244143	3.56152	6.70113	0.0229464	0.0607022	1.2168
ENSMUSG00000035051	Dhx57		-0.190747	5.73544	6.69926	0.0229613	0.0607332	1.21657
ENSMUSG00000039521	Foxp3		-0.746068	0.150065	6.62771	0.0229929	0.060802	1.21608
ENSMUSG00000060600	Eno3		-0.440631	2.79592	6.69523	0.0229967	0.060802	1.21608
ENSMUSG00000039497	Dse		0.338521	2.86727	6.69518	0.0229968	0.060802	1.21608
ENSMUSG00000074466	Gm15417		-0.460774	1.10894	6.69402	0.0230233	0.0608635	1.21564
ENSMUSG00000104728	Gm42462		0.939266	-0.616254	6.55095	0.0230346	0.0608789	1.21553
ENSMUSG00000035620	Ric8b		-0.204589	5.5018	6.69037	0.0230354	0.0608789	1.21553
ENSMUSG00000030249	Abcc9		-0.375566	3.56074	6.68935	0.0230446	0.0608907	1.21545
ENSMUSG00000093880	Tmem181c-ps		-0.557327	0.378721	6.70372	0.0230478	0.0608907	1.21545
ENSMUSG00000026042	Col5a2		0.701623	2.9114	6.68892	0.0230494	0.0608907	1.21545
ENSMUSG00000082063	Gm12993		-0.802851	-0.157042	6.69603	0.0230957	0.0610044	1.21464
ENSMUSG00000076439	Mog		0.462756	4.9609	6.68131	0.0231114	0.0610298	1.21446
ENSMUSG00000033152	Podxl2		0.237856	6.73147	6.68126	0.0231116	0.0610298	1.21446
ENSMUSG00000011382	Dhdh		-0.234237	3.68942	6.68026	0.0231206	0.0610452	1.21435
ENSMUSG00000044243	Bhlha9		-0.626645	0.538469	6.68968	0.0231296	0.0610589	1.21425
ENSMUSG00000081052	Gm6305	DOWN	-1.16758	-1.5123	6.27485	0.0231322	0.0610589	1.21425
ENSMUSG00000028826	Maco1		-0.157299	6.26413	6.67791	0.0231398	0.0610705	1.21417
ENSMUSG00000063450	Syne2		0.238766	5.21759	6.67449	0.0231685	0.0611381	1.21369
ENSMUSG00000046856	Cmklr2		-0.70614	-0.0325103	6.68622	0.0231924	0.0611903	1.21332
ENSMUSG00000108120	9930120I10Rik		0.831843	-0.466377	6.58781	0.0231947	0.0611903	1.21332
ENSMUSG00000026014	Raph1		-0.196079	6.12772	6.66792	0.0232237	0.0612585	1.21283
ENSMUSG00000094786	Gm14403		0.529632	2.11972	6.66665	0.0232397	0.061285	1.21265
ENSMUSG00000046756	Mrps7		0.30367	5.0446	6.66531	0.0232459	0.061285	1.21265
ENSMUSG00000037818	Abhd18		-0.234491	4.44725	6.6651	0.0232479	0.061285	1.21265
ENSMUSG00000032870	Smap2		-0.155741	7.25251	6.66485	0.0232497	0.061285	1.21265
ENSMUSG00000029449	Rhof		-0.185867	5.29862	6.66484	0.0232498	0.061285	1.21265
ENSMUSG00000026004	Kansl1l		-0.287689	3.60064	6.66323	0.023264	0.0613141	1.21244
ENSMUSG00000027170	Eif3m		0.171268	5.52166	6.66267	0.0232681	0.0613165	1.21242
ENSMUSG00000079659	Tmem243		0.203616	4.06114	6.66048	0.023287	0.061358	1.21213
ENSMUSG00000103793	Pcdhga6		-0.282585	3.49302	6.65954	0.0232953	0.0613713	1.21203
ENSMUSG00000033623	Pcgf3		0.142243	5.90047	6.65787	0.0233087	0.0613981	1.21185
ENSMUSG00000020803	Txndc17		0.273888	4.14759	6.65725	0.0233143	0.061399	1.21184
ENSMUSG00000084910	C630043F03Rik		-0.458579	1.90895	6.65773	0.0233154	0.061399	1.21184
ENSMUSG00000026083	Eif5b		0.160292	6.54884	6.65474	0.0233352	0.0614426	1.21153
ENSMUSG00000059323	Tonsl		-0.295083	3.05763	6.65264	0.0233543	0.0614772	1.21129
ENSMUSG00000020333	Acsl6		0.141712	8.00052	6.65244	0.0233547	0.0614772	1.21129
ENSMUSG00000097431	Gm26782		-0.214496	4.47206	6.64878	0.0233861	0.0615514	1.21076
ENSMUSG00000039013	Siglecf		0.995934	-0.377432	6.60439	0.023392	0.0615585	1.21071
ENSMUSG00000105568	Gm42971	DOWN	-1.45328	-1.16584	6.95488	0.023415	0.0616105	1.21035
ENSMUSG00000048402	Gli2		-0.466135	2.1456	6.6451	0.0234214	0.0616188	1.21029
ENSMUSG00000111348	Gm19531		-0.525475	1.66154	6.64121	0.0234595	0.0617048	1.20968
ENSMUSG00000066026	Dhrs3		0.349117	3.9488	6.64007	0.0234605	0.0617048	1.20968
ENSMUSG00000087174	5530601H04Rik		-0.194674	4.63304	6.63549	0.0234994	0.0617906	1.20908
ENSMUSG00000021991	Cacna2d3		-0.186504	6.60455	6.63544	0.0234996	0.0617906	1.20908
ENSMUSG00000032839	Trpc1		-0.157114	5.92993	6.63431	0.0235092	0.0618074	1.20896
ENSMUSG00000024007	Ppil1		0.231988	3.83502	6.63076	0.0235401	0.0618755	1.20848
ENSMUSG00000024236	Svil		0.317509	3.67611	6.63061	0.0235415	0.0618755	1.20848
ENSMUSG00000030674	Qprt	DOWN	-1.12561	-0.492502	6.59473	0.0235859	0.0619838	1.20772
ENSMUSG00000026797	Stxbp1		-0.163296	10.0543	6.61838	0.0236459	0.062133	1.20668
ENSMUSG00000007836	Hnrnpa0		0.234142	7.50273	6.61784	0.0236506	0.0621367	1.20665
ENSMUSG00000098076	Gm6981		0.92496	-0.294297	6.61291	0.023655	0.0621396	1.20663
ENSMUSG00000020520	Galnt10		0.227327	3.63508	6.61609	0.0236663	0.062161	1.20648
ENSMUSG00000021760	Gpx8		0.447162	1.75267	6.61429	0.0236892	0.0622124	1.20612
ENSMUSG00000115868	Gm2999		0.557302	1.4084	6.61407	0.023704	0.0622428	1.20591
ENSMUSG00000042251	Pm20d1		-0.508123	0.820746	6.61503	0.0237107	0.0622519	1.20585
ENSMUSG00000046380	Jrk		0.302027	3.55129	6.60706	0.0237444	0.0623318	1.20529
ENSMUSG00000031458	Coprs		-0.272292	3.90428	6.60247	0.0237839	0.0624271	1.20463
ENSMUSG00000028312	Smc2		0.252945	3.52615	6.60187	0.0237894	0.0624289	1.20461
ENSMUSG00000025008	Tctn3		-0.199245	4.98183	6.60128	0.0237939	0.0624289	1.20461
ENSMUSG00000074238	Ap1ar		-0.169147	6.31646	6.60121	0.0237944	0.0624289	1.20461
ENSMUSG00000042770	Hebp1		0.252893	4.0978	6.59978	0.0238072	0.062454	1.20444
ENSMUSG00000022416	Cacna1i		-0.262259	7.17644	6.59923	0.0238115	0.0624568	1.20442
ENSMUSG00000028532	Cachd1		0.511664	3.82363	6.59806	0.0238224	0.0624767	1.20428
ENSMUSG00000079022	Col22a1		0.60582	1.22672	6.59675	0.0238555	0.0625551	1.20374
ENSMUSG00000028389	Zfp37		0.240157	4.03649	6.59293	0.0238667	0.062576	1.20359
ENSMUSG00000116627	Gm30124	DOWN	-1.11958	-1.1922	6.31302	0.02389	0.0626285	1.20323
ENSMUSG00000072647	Adam1a		0.39168	2.14261	6.58804	0.0239133	0.0626809	1.20286
ENSMUSG00000087408	Cers1		-0.159975	5.83498	6.58543	0.0239318	0.0627208	1.20259
ENSMUSG00000028977	Casz1		0.382684	3.14537	6.58424	0.0239433	0.0627426	1.20244
ENSMUSG00000040632	Nrl	UP	1.38313	-1.36957	6.15743	0.0239597	0.0627767	1.2022
ENSMUSG00000063409	Lrrc43		-0.760288	-0.594974	6.56198	0.0239629	0.0627767	1.2022
ENSMUSG00000025938	Slco5a1		0.3701	2.01221	6.58139	0.0239727	0.0627937	1.20208
ENSMUSG00000024579	Pcyox1l		0.184627	4.54594	6.58003	0.0239792	0.0628022	1.20203
ENSMUSG00000075585	6330403L08Rik		-0.249325	4.66698	6.57438	0.0240288	0.0629235	1.20119
ENSMUSG00000025724	Sec11a		0.261353	4.28556	6.57367	0.0240351	0.0629256	1.20117
ENSMUSG00000044308	Ubr3		-0.132626	7.99573	6.57351	0.0240362	0.0629256	1.20117
ENSMUSG00000022799	Arhgap31		0.250349	5.21206	6.5678	0.0240865	0.0630366	1.20041
ENSMUSG00000082925	Gm13135		0.616188	0.236218	6.58315	0.0240873	0.0630366	1.20041
ENSMUSG00000087055	Gm11948		-0.654575	0.0702519	6.57873	0.0240884	0.0630366	1.20041
ENSMUSG00000078941	Ak6		0.390735	2.7129	6.56716	0.024094	0.0630426	1.20037
ENSMUSG00000056531	Ccdc18		-0.599796	0.64069	6.57269	0.0241176	0.0630958	1.2
ENSMUSG00000035649	Zcchc7		-0.195179	6.02922	6.56349	0.0241243	0.0631031	1.19995
ENSMUSG00000040164	Kcns1		-0.284392	4.80166	6.56321	0.024127	0.0631031	1.19995
ENSMUSG00000032555	Topbp1		0.215874	4.92265	6.56257	0.0241326	0.0631091	1.19991
ENSMUSG00000084974	Gm15567		0.554825	0.992233	6.56506	0.0241466	0.0631369	1.19972
ENSMUSG00000051590	Map3k19		-0.488796	1.63038	6.56162	0.0241519	0.0631369	1.19972
ENSMUSG00000104647	Gm43485		-0.784182	0.346641	6.49196	0.024153	0.0631369	1.19972
ENSMUSG00000106275	NA	UP	1.44904	-1.0331	6.19711	0.0241705	0.0631673	1.19951
ENSMUSG00000025359	Pmel		0.983299	-0.370068	6.55606	0.0241741	0.0631673	1.19951
ENSMUSG00000022518	4930562C15Rik		0.774565	0.0068852	6.57286	0.0241746	0.0631673	1.19951
ENSMUSG00000022339	Ebag9		-0.219289	4.13011	6.55672	0.0241845	0.0631846	1.19939
ENSMUSG00000036678	Aaas		0.223997	3.91086	6.55514	0.0241985	0.0632115	1.1992
ENSMUSG00000041781	Cpsf2		0.154976	5.87406	6.5544	0.0242046	0.0632115	1.1992
ENSMUSG00000053550	Shisa7		-0.214932	7.42725	6.55439	0.0242047	0.0632115	1.1992
ENSMUSG00000004565	Pnpla6		-0.192276	6.07327	6.55285	0.0242183	0.0632385	1.19902
ENSMUSG00000030034	Ino80b		0.285915	3.61219	6.55181	0.0242282	0.0632559	1.1989
ENSMUSG00000070524	Fcrlb		0.683259	0.433162	6.56301	0.0242363	0.0632684	1.19881
ENSMUSG00000054400	Cklf		0.359851	2.65631	6.54834	0.0242606	0.063323	1.19844
ENSMUSG00000055733	Nap1l3		-0.166507	5.57635	6.54644	0.0242752	0.0633526	1.19824
ENSMUSG00000108702	Gm9333		0.856151	-1.03399	6.19758	0.0242895	0.0633731	1.19809
ENSMUSG00000045665	Mfsd5		0.20817	5.42653	6.54481	0.0242897	0.0633731	1.19809
ENSMUSG00000093994	NA		-0.998876	-0.322528	6.4626	0.0243102	0.0634181	1.19779
ENSMUSG00000025934	Gsta3		-0.541676	1.21803	6.54435	0.0243162	0.063425	1.19774
ENSMUSG00000039059	Hrh3		-0.273841	6.56865	6.54146	0.0243195	0.0634251	1.19774
ENSMUSG00000021007	Spata7		-0.239235	4.47212	6.54111	0.0243229	0.0634252	1.19774
ENSMUSG00000107336	Gm43461		0.607409	0.597382	6.55043	0.0243263	0.0634256	1.19774
ENSMUSG00000114893	NA		-0.883048	-0.902229	6.45737	0.0243361	0.0634412	1.19763
ENSMUSG00000040022	Rab11fip2		-0.187134	6.14108	6.53928	0.0243389	0.0634412	1.19763
ENSMUSG00000042340	Ctf1		-0.503731	1.06787	6.53775	0.0243757	0.0635286	1.19703
ENSMUSG00000031949	Adat1		-0.309342	3.28672	6.53469	0.0243808	0.063533	1.197
ENSMUSG00000021198	Unc79		-0.192569	6.40595	6.53323	0.0243929	0.063556	1.19684
ENSMUSG00000025494	Sigirr		0.562579	1.03865	6.53102	0.0244462	0.0636864	1.19595
ENSMUSG00000039116	Adgrg6		-0.455504	2.22336	6.52725	0.0244504	0.0636887	1.19594
ENSMUSG00000064177	Ghrl		-0.45455	1.41375	6.52576	0.0244744	0.0637425	1.19557
ENSMUSG00000063698	Sfxn4		-0.28803	3.63076	6.52189	0.0244951	0.0637805	1.19531
ENSMUSG00000039686	Zer1		-0.13566	7.5698	6.52169	0.0244962	0.0637805	1.19531
ENSMUSG00000022610	Mapk12		0.275249	3.36694	6.52148	0.024499	0.0637805	1.19531
ENSMUSG00000104693	Gm42941		-0.907711	-0.208127	6.2846	0.0245025	0.0637809	1.19531
ENSMUSG00000030887	Pdzd9		-0.780949	-0.791205	6.37321	0.0245343	0.063855	1.19481
ENSMUSG00000061046	Haghl		-0.176024	5.67818	6.51581	0.0245491	0.063885	1.1946
ENSMUSG00000055862	Izumo4		-0.347321	4.04898	6.51515	0.0245555	0.0638929	1.19455
ENSMUSG00000025353	Ormdl2		0.460415	1.44454	6.5148	0.0245702	0.0639225	1.19435
ENSMUSG00000025162	Csnk1d		0.17189	7.27956	6.51301	0.0245743	0.0639245	1.19433
ENSMUSG00000057265	Bbof1		-0.249481	3.2748	6.50876	0.0246137	0.0640184	1.19369
ENSMUSG00000062822	4833420G17Rik		-0.192448	5.17155	6.50764	0.0246229	0.0640336	1.19359
ENSMUSG00000055850	Rnf181		0.185711	5.6739	6.50704	0.0246282	0.0640386	1.19356
ENSMUSG00000031652	N4bp1		0.176181	6.14283	6.50397	0.0246559	0.0641021	1.19313
ENSMUSG00000054226	Tprkb		-0.275759	5.10769	6.50267	0.0246678	0.0641244	1.19298
ENSMUSG00000087266	Gm15991		-0.706151	0.340711	6.51435	0.0246749	0.064134	1.19291
ENSMUSG00000027900	Dram2		0.195651	4.22193	6.50141	0.0246795	0.0641373	1.19289
ENSMUSG00000037022	Mmaa		-0.251633	4.63119	6.50059	0.0246869	0.0641458	1.19283
ENSMUSG00000012076	Brms1l		-0.158093	5.87724	6.50027	0.0246895	0.0641458	1.19283
ENSMUSG00000068129	Cst7	UP	1.02486	-0.276543	6.47197	0.0247176	0.0642102	1.1924
ENSMUSG00000038206	Fbxo8		-0.21486	4.27281	6.49664	0.0247227	0.0642149	1.19236
ENSMUSG00000050556	Kcnb1		-0.178542	8.54637	6.49551	0.0247326	0.0642318	1.19225
ENSMUSG00000106837	D630030B08Rik	DOWN	-1.4612	-1.33096	6.55554	0.0247366	0.0642335	1.19224
ENSMUSG00000114401	Gm38604		0.925546	-0.792943	6.29606	0.0247597	0.0642819	1.19191
ENSMUSG00000064372	mt-Tp		-0.259054	5.75833	6.49229	0.024762	0.0642819	1.19191
ENSMUSG00000089759	3632454L22Rik		-0.608216	0.115667	6.5085	0.024771	0.0642966	1.19181
ENSMUSG00000004054	Map3k11		0.229615	4.76139	6.48992	0.0247837	0.064321	1.19165
ENSMUSG00000035910	Dcdc2a		0.440225	3.61721	6.48803	0.0248014	0.0643581	1.1914
ENSMUSG00000024459	H2-M5		-0.501235	1.11484	6.49043	0.0248051	0.0643591	1.19139
ENSMUSG00000032897	Nfyc		0.204776	5.14906	6.48547	0.0248241	0.0643996	1.19112
ENSMUSG00000039963	Ccdc40		0.787812	0.867126	6.48944	0.0248524	0.0644643	1.19068
ENSMUSG00000022996	Wnt10b		-0.559312	0.951698	6.48227	0.0248909	0.0645556	1.19007
ENSMUSG00000021697	Depdc1b	UP	1.1884	-0.566086	6.4305	0.0249004	0.0645714	1.18996
ENSMUSG00000022160	Mettl3		0.226198	4.03589	6.47428	0.0249268	0.0646311	1.18956
ENSMUSG00000097146	Gm4211		-0.639451	0.222571	6.48789	0.0249466	0.0646677	1.18931
ENSMUSG00000107451	Gm44421		-0.610963	0.692256	6.47845	0.0249476	0.0646677	1.18931
ENSMUSG00000025173	Wdr45b		0.16263	5.90956	6.4706	0.0249601	0.0646912	1.18915
ENSMUSG00000030623	Prss23os		0.91051	-0.675827	6.38679	0.0249838	0.0647439	1.1888
ENSMUSG00000063179	Pstk		-0.190038	4.16813	6.46555	0.0250069	0.064795	1.18846
ENSMUSG00000020841	Cpd		0.164843	6.87082	6.46459	0.0250153	0.064808	1.18837
ENSMUSG00000063652	Slc22a21		0.582624	1.37946	6.46571	0.0250237	0.0648211	1.18828
ENSMUSG00000014601	Strip1		-0.164778	6.04047	6.46169	0.025042	0.0648597	1.18802
ENSMUSG00000027358	Bmp2		0.465099	2.10997	6.45857	0.0250757	0.0649382	1.1875
ENSMUSG00000036928	Stag3		0.632808	0.873089	6.46309	0.0250906	0.064968	1.1873
ENSMUSG00000091625	Lsm5		0.824047	0.351767	6.47011	0.0251081	0.0650047	1.18706
ENSMUSG00000039840	Epg5		0.170453	6.24035	6.45398	0.0251132	0.0650075	1.18704
ENSMUSG00000033088	Triobp		0.29816	3.82231	6.45374	0.025116	0.0650075	1.18704
ENSMUSG00000026096	Osgepl1		-0.222706	3.80424	6.45292	0.0251235	0.0650182	1.18697
ENSMUSG00000016833	Mrps18c		0.266	3.19785	6.45168	0.0251355	0.0650405	1.18682
ENSMUSG00000021482	Prxl2c		-0.325877	3.43048	6.4511	0.0251406	0.0650449	1.18679
ENSMUSG00000050088	1600012H06Rik		0.2351	4.26468	6.44939	0.025156	0.065076	1.18658
ENSMUSG00000104348	Gm37691		0.686873	0.903365	6.45685	0.0251713	0.0650996	1.18642
ENSMUSG00000021772	Nkiras1		-0.149781	6.18217	6.44764	0.0251719	0.0650996	1.18642
ENSMUSG00000019577	Pdk4		0.348304	3.23388	6.44409	0.0252059	0.0651787	1.18589
ENSMUSG00000106106	NA		-0.81653	12.0557	6.43977	0.025245	0.0652637	1.18533
ENSMUSG00000090582	Gm17024		0.730299	1.42125	6.4435	0.0252456	0.0652637	1.18533
ENSMUSG00000043498	NA		-0.212218	5.44115	6.43925	0.0252499	0.065266	1.18531
ENSMUSG00000047215	Rpl9		0.237827	7.31274	6.43886	0.0252534	0.0652663	1.18531
ENSMUSG00000015087	Rabl6		-0.138388	7.37249	6.4382	0.0252596	0.0652736	1.18526
ENSMUSG00000035247	Hectd1		0.149218	7.38372	6.43716	0.0252693	0.0652897	1.18516
ENSMUSG00000015112	Slc25a13		0.507899	1.45042	6.43797	0.0252754	0.0652969	1.18511
ENSMUSG00000021665	Hexb		0.153872	6.31732	6.43237	0.0253139	0.0653875	1.18451
ENSMUSG00000024381	Bin1		0.136166	7.95576	6.42521	0.0253809	0.0655516	1.18342
ENSMUSG00000020873	Slc35b1		0.191655	5.37514	6.42194	0.0254116	0.065622	1.18295
ENSMUSG00000033417	Cacul1		0.153215	6.04694	6.41838	0.0254449	0.0656993	1.18244
ENSMUSG00000064369	mt-Te		-0.346781	3.10493	6.41712	0.0254579	0.0657241	1.18228
ENSMUSG00000033595	Lgi3		-0.20986	6.95471	6.41608	0.0254666	0.0657344	1.18221
ENSMUSG00000110344	Smim36		0.345573	2.13741	6.41629	0.0254688	0.0657344	1.18221
ENSMUSG00000092212	Slc22a13b		-0.634346	0.36991	6.42872	0.0254763	0.065745	1.18214
ENSMUSG00000079434	Neu2		-0.407578	2.28876	6.41413	0.0254884	0.0657673	1.18199
ENSMUSG00000021400	Wrnip1		0.178924	5.91251	6.41334	0.0254923	0.0657685	1.18198
ENSMUSG00000024006	Stk38		-0.213224	5.53044	6.40799	0.0255427	0.0658838	1.18122
ENSMUSG00000046295	Ankle1	UP	1.35154	-0.982256	6.15245	0.0255438	0.0658838	1.18122
ENSMUSG00000044566	Cage1		-0.435122	2.53737	6.40279	0.0255944	0.0660054	1.18042
ENSMUSG00000031545	Gpat4		0.138823	6.69258	6.40182	0.025601	0.0660134	1.18037
ENSMUSG00000034931	Dhx8		0.173541	5.56964	6.40056	0.0256129	0.0660354	1.18022
ENSMUSG00000079184	Mphosph8		0.218807	5.66133	6.40002	0.025618	0.0660396	1.1802
ENSMUSG00000086507	Adap2os		0.937817	-0.553218	6.3643	0.025631	0.0660642	1.18003
ENSMUSG00000030704	Rab6a		-0.124303	8.85479	6.39734	0.0256433	0.0660872	1.17988
ENSMUSG00000056666	Retsat		-0.252717	3.69779	6.39681	0.025649	0.0660929	1.17985
ENSMUSG00000069565	Dazap1		0.192696	5.31882	6.39634	0.0256529	0.0660941	1.17984
ENSMUSG00000020381	Mrnip		-0.351738	2.06552	6.39548	0.0256658	0.0661184	1.17968
ENSMUSG00000033554	Dph5		0.314566	3.28485	6.39375	0.0256785	0.0661421	1.17952
ENSMUSG00000039050	Osbpl2		-0.153383	5.79562	6.39264	0.025688	0.0661578	1.17942
ENSMUSG00000037935	Smarce1		0.175309	5.28337	6.39009	0.0257123	0.0662069	1.1791
ENSMUSG00000097165	NA		0.601367	1.66576	6.39093	0.0257139	0.0662069	1.1791
ENSMUSG00000085833	Gm13003		-0.895862	-0.760155	6.30025	0.02572	0.066211	1.17907
ENSMUSG00000037487	Ubr5		0.186145	7.62556	6.38857	0.0257266	0.066211	1.17907
ENSMUSG00000094595	Fsbp		-0.696484	0.0618269	6.40632	0.0257281	0.066211	1.17907
ENSMUSG00000078350	Smim1		-0.410765	2.69334	6.3885	0.0257294	0.066211	1.17907
ENSMUSG00000047260	Emc6		0.276806	4.94778	6.38537	0.0257573	0.0662739	1.17866
ENSMUSG00000026811	St6galnac6		-0.21595	6.77869	6.38161	0.0257929	0.0663568	1.17811
ENSMUSG00000040177	2310057M21Rik		0.189229	4.70006	6.38053	0.0258035	0.0663751	1.17799
ENSMUSG00000108325	Gm44898		-0.36338	1.6857	6.38002	0.0258158	0.0663965	1.17785
ENSMUSG00000101299	Gm28175		-0.365589	2.67272	6.37915	0.0258187	0.0663965	1.17785
ENSMUSG00000107374	Gm43172		-0.55039	0.89572	6.38204	0.0258315	0.0664203	1.1777
ENSMUSG00000021680	Crhbp		0.330223	4.18909	6.37664	0.0258409	0.0664356	1.1776
ENSMUSG00000090873	Gm17112		-0.374316	2.08181	6.37651	0.0258462	0.0664404	1.17757
ENSMUSG00000116772	4930483P17Rik		-0.7628	0.434117	6.38637	0.0258792	0.0665163	1.17707
ENSMUSG00000028438	Kif24		0.521553	0.89725	6.3779	0.0258865	0.0665263	1.17701
ENSMUSG00000105449	Gm43379		-0.405652	2.45336	6.37077	0.0259001	0.0665523	1.17684
ENSMUSG00000022672	Prkdc		-0.26936	5.25416	6.3666	0.0259368	0.0666371	1.17628
ENSMUSG00000038836	Agbl3		-0.312111	3.27878	6.36635	0.0259401	0.0666371	1.17628
ENSMUSG00000031200	Mtcp1		-0.353589	2.65339	6.36448	0.0259593	0.0666775	1.17602
ENSMUSG00000047181	Samd14		0.231516	4.68754	6.36257	0.0259757	0.0667041	1.17585
ENSMUSG00000085246	Gm15893		-0.722559	1.40025	6.37011	0.0259841	0.0667041	1.17585
ENSMUSG00000006392	Med8		0.2184	4.49329	6.36162	0.0259848	0.0667041	1.17585
ENSMUSG00000075419	Dolk		0.269572	4.19289	6.3615	0.0259861	0.0667041	1.17585
ENSMUSG00000024134	Six2	DOWN	-1.07155	0.274466	6.37757	0.025987	0.0667041	1.17585
ENSMUSG00000015942	Gtf2ird2		-0.234557	4.34003	6.35991	0.0260013	0.0667319	1.17567
ENSMUSG00000042810	Krba1		-0.183192	6.16734	6.3533	0.0260648	0.0668857	1.17467
ENSMUSG00000044857	Lemd2		0.171056	5.2191	6.34904	0.0261061	0.0669787	1.17406
ENSMUSG00000023979	Guca1b		0.87687	-0.423288	6.33453	0.026108	0.0669787	1.17406
ENSMUSG00000031639	Tlr3		-0.346805	3.7514	6.34824	0.0261144	0.0669861	1.17402
ENSMUSG00000085881	Gm15912		-0.352121	2.22199	6.34066	0.0261911	0.0671741	1.1728
ENSMUSG00000039699	Batf2	UP	1.43124	-1.34847	5.88094	0.0262039	0.0671979	1.17264
ENSMUSG00000026748	Plxdc2		-0.234325	5.02427	6.33589	0.0262338	0.0672656	1.17221
ENSMUSG00000022800	Fyttd1		0.161091	6.5054	6.33224	0.0262692	0.0673472	1.17168
ENSMUSG00000032737	Inppl1		0.184703	5.42221	6.33136	0.0262778	0.0673603	1.1716
ENSMUSG00000106841	Gm42656		-0.602646	0.558791	6.34047	0.026293	0.0673902	1.1714
ENSMUSG00000028671	Gale		0.314438	3.94412	6.3276	0.0263149	0.0674306	1.17114
ENSMUSG00000030768	Disp1		-0.312395	2.80477	6.32708	0.0263213	0.0674306	1.17114
ENSMUSG00000075122	Cd80		0.747387	1.01069	6.33129	0.0263227	0.0674306	1.17114
ENSMUSG00000005442	Cic		0.128526	7.73622	6.32641	0.0263261	0.0674306	1.17114
ENSMUSG00000037172	Dennd11		-0.169622	6.82522	6.32639	0.0263263	0.0674306	1.17114
ENSMUSG00000026333	Gin1		-0.275506	2.93703	6.32482	0.0263432	0.0674648	1.17092
ENSMUSG00000027363	Usp8		0.145452	6.3358	6.32341	0.0263554	0.067476	1.17085
ENSMUSG00000047342	Zfp286		-0.211687	4.00577	6.32325	0.0263575	0.067476	1.17085
ENSMUSG00000028514	Usp24		0.235578	7.01565	6.32314	0.0263581	0.067476	1.17085
ENSMUSG00000066568	Lsm14a		0.133758	6.06774	6.32165	0.0263726	0.0674959	1.17072
ENSMUSG00000060073	Psma3		0.152334	5.95461	6.32163	0.0263729	0.0674959	1.17072
ENSMUSG00000062312	Erbb2		0.359868	1.93138	6.31894	0.026405	0.067569	1.17025
ENSMUSG00000024981	Acsl5		0.172667	6.33085	6.31553	0.0264327	0.0676309	1.16985
ENSMUSG00000037533	Rapgef6		0.194352	5.57003	6.31422	0.0264456	0.067655	1.1697
ENSMUSG00000002778	Kdelr1		0.23622	5.25619	6.30932	0.0264939	0.0677693	1.16897
ENSMUSG00000037196	Pacrg		0.288862	2.96287	6.30893	0.0264992	0.0677738	1.16894
ENSMUSG00000078875	Gm14419	DOWN	-1.06572	-0.220327	6.28637	0.0265157	0.0678071	1.16873
ENSMUSG00000034730	Adgrb1		-0.129359	9.29468	6.30594	0.0265271	0.0678273	1.1686
ENSMUSG00000089922	Gm43517		-0.448817	1.64012	6.30505	0.0265466	0.067868	1.16833
ENSMUSG00000033653	Vps8		-0.160391	6.15932	6.30124	0.0265735	0.0679278	1.16795
ENSMUSG00000022817	Itgb5		-0.167381	5.42018	6.30068	0.0265791	0.067933	1.16792
ENSMUSG00000025199	Chuk		0.218468	5.90508	6.29912	0.0265944	0.0679581	1.16776
ENSMUSG00000037148	Arhgap10		-0.340685	4.38675	6.29875	0.0265985	0.0679581	1.16776
ENSMUSG00000042686	Jph1		-0.248037	4.59081	6.29864	0.0265995	0.0679581	1.16776
ENSMUSG00000070822	Zscan18		-0.233475	4.39532	6.29781	0.0266077	0.06797	1.16768
ENSMUSG00000059395	Nkapl	UP	1.02624	-0.988066	5.9804	0.0266244	0.0680034	1.16747
ENSMUSG00000021262	Evl		-0.219005	6.37305	6.29077	0.0266773	0.0681295	1.16666
ENSMUSG00000032431	Crtap		0.306011	3.11706	6.28802	0.0267058	0.0681932	1.16626
ENSMUSG00000044573	Acp1		0.205714	5.78079	6.28642	0.0267205	0.0682151	1.16612
ENSMUSG00000097268	Gm26805		-0.620526	1.49152	6.28773	0.0267215	0.0682151	1.16612
ENSMUSG00000055972	2810407A14Rik		-0.868049	-0.64524	6.11117	0.0267253	0.0682158	1.16611
ENSMUSG00000063455	D630045J12Rik		-0.231961	6.42061	6.28414	0.0267432	0.0682523	1.16588
ENSMUSG00000074829	2010315B03Rik		-0.418814	3.73439	6.28333	0.0267519	0.0682655	1.1658
ENSMUSG00000026466	Tor1aip1		0.217002	4.80661	6.27787	0.0268059	0.0683942	1.16498
ENSMUSG00000042275	Pelo		0.494548	1.66622	6.27817	0.0268122	0.0684012	1.16494
ENSMUSG00000044811	Cd300c2		0.409521	1.36994	6.27764	0.0268231	0.0684199	1.16482
ENSMUSG00000020434	4921536K21Rik	UP	1.02743	-0.526154	6.2527	0.0268292	0.0684258	1.16478
ENSMUSG00000097042	Gm17491		-0.450234	1.36183	6.27664	0.0268325	0.0684258	1.16478
ENSMUSG00000034442	Trmt5		-0.281211	3.51329	6.27406	0.0268446	0.0684474	1.16464
ENSMUSG00000104310	Gm4081		-0.85353	0.134745	6.28842	0.0268519	0.0684571	1.16458
ENSMUSG00000069456	Rdh16		0.881043	-0.825146	6.18187	0.0268807	0.0685146	1.16422
ENSMUSG00000026387	Sctr		-0.879243	-0.867512	6.1938	0.0268816	0.0685146	1.16422
ENSMUSG00000087502	NA		0.748939	0.412846	6.27622	0.0269487	0.0686764	1.16319
ENSMUSG00000097276	4930525G20Rik		-0.462237	1.10889	6.2619	0.0269896	0.0687636	1.16264
ENSMUSG00000078495	Zfp984		0.480101	1.93647	6.26012	0.0269901	0.0687636	1.16264
ENSMUSG00000025647	Shisa5		0.160624	6.04516	6.25799	0.0270051	0.0687926	1.16246
ENSMUSG00000042895	Abra	DOWN	-1.11719	-1.00936	6.03136	0.0270206	0.068823	1.16227
ENSMUSG00000082195	Gm13034		0.916797	-0.516339	6.17985	0.027046	0.0688785	1.16192
ENSMUSG00000033633	Clec18a		0.424292	4.12654	6.2533	0.0270529	0.0688828	1.16189
ENSMUSG00000021540	Smad5		0.233482	5.2504	6.25307	0.0270548	0.0688828	1.16189
ENSMUSG00000078153	Psme2b		0.379805	2.80522	6.25003	0.0270875	0.0689522	1.16145
ENSMUSG00000036526	Card11	UP	1.06107	-1.08655	6.08051	0.0270893	0.0689522	1.16145
ENSMUSG00000004044	Cavin1		0.245988	5.15055	6.24738	0.0271124	0.0690019	1.16114
ENSMUSG00000090936	Gm17705		-0.766379	-0.134692	6.25922	0.0271171	0.0690033	1.16113
ENSMUSG00000039887	Alg14		0.299669	3.28249	6.24652	0.0271219	0.0690033	1.16113
ENSMUSG00000104713	Gbp6		0.807419	0.363672	6.25755	0.0271237	0.0690033	1.16113
ENSMUSG00000109384	Gm17931	DOWN	-1.11134	-1.06114	5.98813	0.0271364	0.0690264	1.16098
ENSMUSG00000021767	Kat6b		-0.215083	6.20444	6.24452	0.0271412	0.0690293	1.16097
ENSMUSG00000036856	Wnt4		-0.507812	4.74672	6.24249	0.0271621	0.0690734	1.16069
ENSMUSG00000041540	Sox5		0.198865	5.61561	6.24057	0.0271812	0.0691072	1.16048
ENSMUSG00000006281	Tep1		0.344203	3.49559	6.24051	0.0271826	0.0691072	1.16048
ENSMUSG00000023800	Tiam2		0.185887	6.19078	6.24008	0.0271862	0.0691072	1.16048
ENSMUSG00000018377	Vezf1		0.201777	5.39893	6.23871	0.0272002	0.0691337	1.16031
ENSMUSG00000097333	Zfp87		-0.234901	3.33831	6.23598	0.0272289	0.0691974	1.15991
ENSMUSG00000107094	Gm43294		-0.949711	-0.0495525	6.2413	0.0272574	0.0692608	1.15951
ENSMUSG00000071652	Ints5		0.222089	4.30323	6.23183	0.0272705	0.0692848	1.15936
ENSMUSG00000005886	Ncoa2		-0.165906	6.98882	6.22542	0.0273356	0.069441	1.15838
ENSMUSG00000031712	Il15		-0.772186	-0.155277	6.24097	0.0273533	0.0694748	1.15817
ENSMUSG00000105358	Gm43099	DOWN	-1.23226	-0.609143	6.03043	0.0273561	0.0694748	1.15817
ENSMUSG00000020949	Fkbp3		-0.167823	6.07666	6.22219	0.0273686	0.0694929	1.15806
ENSMUSG00000053565	Eif3k		0.216533	5.91578	6.222	0.0273705	0.0694929	1.15806
ENSMUSG00000091345	Col6a5		0.675446	0.12629	6.21937	0.0273977	0.0695528	1.15769
ENSMUSG00000028042	Zbtb7b		0.259035	4.37161	6.21894	0.0274022	0.069555	1.15767
ENSMUSG00000059776	Rpl13-ps6		0.814248	-0.349682	6.139	0.0274175	0.0695845	1.15749
ENSMUSG00000078676	Casc3		0.140218	5.9549	6.21176	0.0274756	0.0697228	1.15663
ENSMUSG00000055884	Fancm		-0.267833	4.24486	6.21128	0.0274809	0.069727	1.1566
ENSMUSG00000065520	Mir128-1		-0.860633	0.437405	6.21156	0.0275183	0.0698126	1.15607
ENSMUSG00000045201	Lrrc3b		-0.266915	3.05876	6.20619	0.0275342	0.0698439	1.15587
ENSMUSG00000039345	Mettl22		-0.20246	3.83445	6.20514	0.0275443	0.0698602	1.15577
ENSMUSG00000025786	Zdhhc3		0.137052	6.47955	6.20455	0.0275498	0.069865	1.15574
ENSMUSG00000039914	Coq10a		0.161528	5.11585	6.20353	0.0275605	0.0698829	1.15563
ENSMUSG00000031144	Syp		-0.183049	9.58725	6.20172	0.027579	0.0699204	1.1554
ENSMUSG00000037933	Bicd2		0.166638	6.91629	6.20052	0.0275915	0.0699429	1.15526
ENSMUSG00000053166	Cdh22		0.215174	5.49286	6.19922	0.0276049	0.0699676	1.1551
ENSMUSG00000097837	NA		-0.427988	1.15433	6.20072	0.0276119	0.0699761	1.15505
ENSMUSG00000030287	Itpr2		-0.379148	4.65055	6.19794	0.0276184	0.0699834	1.155
ENSMUSG00000053111	Fank1		-0.556626	1.99146	6.19698	0.0276337	0.0700129	1.15482
ENSMUSG00000059659	Gm10069		-0.958633	-0.853199	6.08413	0.0276421	0.0700248	1.15475
ENSMUSG00000038457	Tmem255b		-0.772883	0.386651	6.20447	0.0276758	0.070101	1.15428
ENSMUSG00000037410	Tbc1d2b		-0.265945	4.45248	6.1907	0.0276935	0.0701302	1.15409
ENSMUSG00000023826	Prkn		-0.359959	3.25319	6.19066	0.0276946	0.0701302	1.15409
ENSMUSG00000019564	Arid3a		0.26487	3.38457	6.18772	0.027725	0.0701979	1.15368
ENSMUSG00000068040	Tm9sf4		-0.143697	6.6552	6.18687	0.0277329	0.0702085	1.15361
ENSMUSG00000078546	Zfp995		-0.38201	2.27945	6.18189	0.0277885	0.07034	1.1528
ENSMUSG00000116657	Gm49774	UP	1.11124	-0.944997	5.9211	0.0278065	0.0703763	1.15257
ENSMUSG00000081208	Gm11400		-0.660103	0.488819	6.18855	0.0278209	0.0704035	1.15241
ENSMUSG00000004798	Ulk2		-0.132389	7.02743	6.17734	0.0278321	0.0704173	1.15232
ENSMUSG00000024511	Rab27b		-0.189694	5.22202	6.17721	0.0278337	0.0704173	1.15232
ENSMUSG00000019710	Mrpl24		0.197904	4.49388	6.16821	0.0279279	0.0706465	1.15091
ENSMUSG00000060180	Myh13		-0.948529	-0.428678	6.12733	0.0279457	0.0706802	1.1507
ENSMUSG00000037111	Setd7		0.126466	7.91746	6.16607	0.0279501	0.0706802	1.1507
ENSMUSG00000031669	Gins3		0.43928	1.46243	6.16712	0.0279523	0.0706802	1.1507
ENSMUSG00000050141	Spata31f3		-0.28691	4.22504	6.16378	0.0279746	0.0707197	1.15046
ENSMUSG00000083596	Rpl21-ps15		0.279402	4.88442	6.16369	0.0279753	0.0707197	1.15046
ENSMUSG00000034842	Art3		-0.646978	1.15633	6.16366	0.0280058	0.0707874	1.15004
ENSMUSG00000061665	Cd2ap		-0.185488	5.18457	6.15942	0.02802	0.0708141	1.14988
ENSMUSG00000086236	5830418P13Rik		-0.748239	0.0555024	6.15592	0.0280389	0.0708525	1.14964
ENSMUSG00000021532	Fastkd3		0.21349	3.49605	6.15516	0.0280656	0.0709106	1.14929
ENSMUSG00000035047	Kri1		0.265689	3.77793	6.15444	0.028073	0.07092	1.14923
ENSMUSG00000048280	Zfp738		-0.24772	5.15267	6.14998	0.0281196	0.0710284	1.14857
ENSMUSG00000085442	Gm3362		0.306247	2.99794	6.14923	0.0281292	0.0710431	1.14848
ENSMUSG00000025453	Nnt		-0.706948	0.09566	6.15933	0.0281584	0.0711028	1.14811
ENSMUSG00000078721	Spata31f1a		-0.717735	0.124387	6.1512	0.0281602	0.0711028	1.14811
ENSMUSG00000111918	Gm47624	DOWN	-1.2094	-1.21293	6.22939	0.0281903	0.0711693	1.14771
ENSMUSG00000000563	Atp5pb		0.224376	7.47235	6.13849	0.0282412	0.0712856	1.147
ENSMUSG00000075327	Zbtb2		0.225963	3.84398	6.13831	0.0282437	0.0712856	1.147
ENSMUSG00000047649	Polr1g		0.333704	4.2277	6.13518	0.0282768	0.0713596	1.14655
ENSMUSG00000085829	Gm4285		-0.428468	1.98791	6.13522	0.0282813	0.0713616	1.14654
ENSMUSG00000030465	Psd3		-0.191762	9.51944	6.13421	0.0282868	0.0713644	1.14652
ENSMUSG00000042549	Map2k3os		0.494859	0.548184	6.14218	0.0282898	0.0713644	1.14652
ENSMUSG00000002658	Gtf2f1		0.23555	5.8059	6.13103	0.0283206	0.0714325	1.1461
ENSMUSG00000052605	Isoc2b		-0.34174	2.47576	6.12867	0.0283485	0.0714935	1.14573
ENSMUSG00000055125	M5C1000I18Rik		-0.365951	2.05416	6.12772	0.0283614	0.07151	1.14563
ENSMUSG00000051234	Rnf7		0.250915	5.53539	6.1271	0.0283625	0.07151	1.14563
ENSMUSG00000064193	Gm4735		0.27993	2.6563	6.12517	0.0283855	0.0715566	1.14535
ENSMUSG00000057605	Gm6807		0.494113	1.48932	6.13148	0.0283885	0.0715566	1.14535
ENSMUSG00000114050	Gm47666	UP	1.11434	-1.0513	5.87253	0.0284049	0.0715888	1.14516
ENSMUSG00000022469	Rapgef3		-0.306322	4.77943	6.12246	0.0284124	0.0715972	1.1451
ENSMUSG00000097867	NA		-0.749302	0.074961	6.1373	0.0284174	0.0715972	1.1451
ENSMUSG00000073481	Mtarc2		-0.162203	5.66366	6.12177	0.0284195	0.0715972	1.1451
ENSMUSG00000031479	Vps36		0.179725	5.00403	6.12106	0.0284272	0.0716073	1.14504
ENSMUSG00000023915	Tnfrsf21		0.217976	6.44982	6.12062	0.0284318	0.0716094	1.14503
ENSMUSG00000081809	Gm15539		-0.863341	-0.744614	5.97571	0.0284478	0.0716404	1.14484
ENSMUSG00000043518	Rai2		-0.368351	3.181	6.11787	0.0284624	0.0716678	1.14468
ENSMUSG00000032320	Rcn2		-0.162954	6.62926	6.11315	0.0285119	0.0717828	1.14398
ENSMUSG00000006731	B4galnt1		0.175618	6.68989	6.10762	0.0285714	0.0719232	1.14313
ENSMUSG00000020715	Ern1		0.216615	4.2741	6.10708	0.0285775	0.0719293	1.14309
ENSMUSG00000038733	Wdr26		0.146101	7.03682	6.10652	0.0285832	0.0719341	1.14306
ENSMUSG00000017307	Acot8		0.2129	3.58098	6.1045	0.0286057	0.0719814	1.14278
ENSMUSG00000021314	Amph		0.284637	7.96514	6.10284	0.0286229	0.0720151	1.14258
ENSMUSG00000079038	Zfp781a		-0.541835	2.74225	6.10082	0.0286475	0.0720647	1.14228
ENSMUSG00000115955	9530056E24Rik	DOWN	-1.19074	-1.14209	6.00084	0.0286501	0.0720647	1.14228
ENSMUSG00000021257	Angel1		0.198724	4.04496	6.09881	0.0286669	0.0720975	1.14208
ENSMUSG00000105179	Gm42866	DOWN	-2.22931	-1.80534	6.0714	0.0286818	0.0721252	1.14191
ENSMUSG00000032113	Chek1		0.463408	1.15075	6.09917	0.0286854	0.0721252	1.14191
ENSMUSG00000049086	Bmyc		-0.260676	3.61535	6.09436	0.0287153	0.0721867	1.14154
ENSMUSG00000033717	Adra2a		-0.657306	3.49386	6.09418	0.0287174	0.0721867	1.14154
ENSMUSG00000116185	Gm49411	DOWN	-2.08123	-1.85131	6.10051	0.0287234	0.0721922	1.14151
ENSMUSG00000022440	C1qtnf6		0.414199	1.95881	6.09214	0.0287513	0.0722528	1.14115
ENSMUSG00000060791	Gmfg		0.716817	-0.133362	6.03836	0.0287643	0.0722761	1.14101
ENSMUSG00000094483	Purb		-0.142742	9.12394	6.08332	0.0288345	0.072443	1.14
ENSMUSG00000002413	Braf		-0.155154	7.13512	6.0829	0.028839	0.0724448	1.13999
ENSMUSG00000045238	A730035I17Rik	DOWN	-1.21092	-0.315105	6.05201	0.0288657	0.0724993	1.13967
ENSMUSG00000027195	Hsd17b12		0.196937	5.84841	6.08022	0.0288682	0.0724993	1.13967
ENSMUSG00000041977	Arhgef11		0.156808	6.50208	6.07913	0.0288801	0.0725197	1.13954
ENSMUSG00000041596	Nlrp5-ps		-0.940441	-0.0411548	6.05455	0.028909	0.0725826	1.13917
ENSMUSG00000113689	Gm29676	UP	1.26952	-1.27231	5.78521	0.0289263	0.0726167	1.13896
ENSMUSG00000006423	Steep1		0.142302	5.58732	6.07423	0.0289336	0.0726255	1.13891
ENSMUSG00000035772	Mrps2		0.193927	4.66023	6.07349	0.0289419	0.0726368	1.13884
ENSMUSG00000050272	Dscam		-0.201038	6.10405	6.07261	0.0289513	0.0726509	1.13876
ENSMUSG00000007670	Khsrp		0.144415	6.62584	6.06775	0.0290045	0.0727748	1.13802
ENSMUSG00000024290	Rock1		0.22317	5.25197	6.06497	0.029035	0.072842	1.13762
ENSMUSG00000021067	Sav1		0.214529	3.96192	6.06357	0.0290509	0.0728723	1.13744
ENSMUSG00000116760	Gm1604a	DOWN	-1.07587	-0.707041	5.97602	0.0290569	0.0728777	1.13741
ENSMUSG00000038697	Taf5l		0.196754	4.22178	6.06235	0.0290641	0.0728864	1.13735
ENSMUSG00000000409	Lck		0.768689	0.0260552	6.07797	0.0290961	0.072957	1.13693
ENSMUSG00000062859	Tcp11	UP	1.27287	-1.08954	5.71064	0.0291016	0.0729613	1.13691
ENSMUSG00000071669	Snx29		-0.326476	3.33188	6.05481	0.0291478	0.0730674	1.13628
ENSMUSG00000112990	Gm47372		-0.662953	1.09541	6.05466	0.0291867	0.0731555	1.13575
ENSMUSG00000036202	Rif1		0.19555	5.00434	6.05018	0.0291981	0.0731745	1.13564
ENSMUSG00000001786	Fbxo7		0.207615	5.3471	6.04849	0.0292166	0.073201	1.13548
ENSMUSG00000078716	Tmem8b		-0.138275	6.61323	6.04838	0.0292178	0.073201	1.13548
ENSMUSG00000042043	Tbca		0.234724	4.38509	6.0482	0.0292201	0.073201	1.13548
ENSMUSG00000036667	Tcaf1		-0.128706	8.25366	6.04624	0.0292414	0.0732447	1.13522
ENSMUSG00000108772	Gm6063	DOWN	-1.01858	-1.13771	5.83142	0.0292452	0.0732448	1.13522
ENSMUSG00000039419	Cntnap2		-0.311953	6.77689	6.04522	0.0292527	0.0732539	1.13517
ENSMUSG00000004980	Hnrnpa2b1		0.12546	8.55482	6.04456	0.02926	0.0732588	1.13514
ENSMUSG00000115155	Gm49182	DOWN	-1.19895	-0.567104	5.85635	0.0292623	0.0732588	1.13514
ENSMUSG00000002083	Bbc3		0.350393	3.13729	6.04095	0.0293014	0.073347	1.13462
ENSMUSG00000038181	Chpf2		0.207869	5.53547	6.04016	0.0293089	0.0733562	1.13456
ENSMUSG00000048007	Timm8a1		0.359698	2.77974	6.03807	0.0293341	0.0734079	1.13426
ENSMUSG00000000325	NA		0.187498	5.25243	6.03742	0.0293393	0.0734079	1.13426
ENSMUSG00000002455	Prpf6		0.148726	6.03029	6.03726	0.029341	0.0734079	1.13426
ENSMUSG00000025777	Gdap1		-0.131882	6.97418	6.03601	0.0293549	0.0734332	1.13411
ENSMUSG00000033419	Snap91		0.146862	8.79273	6.03252	0.0293937	0.0735206	1.13359
ENSMUSG00000032186	Tmod2		-0.13481	8.97345	6.02964	0.0294258	0.0735914	1.13317
ENSMUSG00000106896	G630022F23Rik		-0.864498	0.184772	6.03747	0.0294762	0.0737079	1.13249
ENSMUSG00000035310	NA		0.22735	4.02878	6.01668	0.0295712	0.0739358	1.13115
ENSMUSG00000100954	Gm10138		-0.603262	0.681888	6.02219	0.0295809	0.0739503	1.13106
ENSMUSG00000020019	Ntn4		-0.291716	3.38308	6.01501	0.0295904	0.0739644	1.13098
ENSMUSG00000110574	Gm21112		-0.785721	0.0807252	6.01937	0.0296186	0.0740252	1.13062
ENSMUSG00000024121	Atp6v0c		0.194993	7.2954	6.01117	0.0296326	0.0740506	1.13047
ENSMUSG00000023921	Mmut		-0.164387	4.95585	6.01002	0.0296457	0.0740622	1.1304
ENSMUSG00000021809	Nudt13		-0.263317	3.99579	6.00991	0.0296472	0.0740622	1.1304
ENSMUSG00000029563	Foxp2		0.496565	4.01264	6.00978	0.0296488	0.0740622	1.1304
ENSMUSG00000059456	Ptk2b		0.155039	8.8792	6.00733	0.0296758	0.0741201	1.13006
ENSMUSG00000036097	Slf2		-0.176848	6.10139	6.00587	0.0296923	0.0741514	1.12988
ENSMUSG00000097566	NA		-0.760776	0.299431	6.01755	0.0297012	0.0741641	1.12981
ENSMUSG00000036617	Etl4		-0.155468	6.93774	6.00436	0.0297093	0.0741746	1.12974
ENSMUSG00000105326	6030400A10Rik	DOWN	-1.00143	-0.293413	5.9324	0.0297162	0.0741793	1.12972
ENSMUSG00000089670	Gm16581	DOWN	-1.00526	-1.24552	5.69931	0.0297189	0.0741793	1.12972
ENSMUSG00000086291	Gm15513		-0.317406	2.03053	6.00366	0.029725	0.074185	1.12968
ENSMUSG00000063810	Alms1		-0.303198	3.76407	6.00025	0.0297562	0.0742532	1.12928
ENSMUSG00000022865	Cxadr		-0.213384	5.2546	5.9984	0.0297767	0.0742946	1.12904
ENSMUSG00000041153	Osgin2		0.334421	4.6639	5.99661	0.0297971	0.0743304	1.12883
ENSMUSG00000092564	BC051226		-0.378255	1.58776	5.99738	0.0297988	0.0743304	1.12883
ENSMUSG00000035640	Cbarp		-0.170713	8.09409	5.99479	0.0298174	0.0743672	1.12862
ENSMUSG00000040522	Tlr8	UP	1.46452	-1.24742	5.59309	0.0298237	0.0743733	1.12858
ENSMUSG00000031169	Porcn		0.179803	6.12518	5.99342	0.029833	0.0743866	1.12851
ENSMUSG00000040721	Zfhx2		-0.227148	6.03646	5.99046	0.0298665	0.0744605	1.12807
ENSMUSG00000029279	Brdt		-0.212876	4.11508	5.98916	0.0298817	0.074479	1.12797
ENSMUSG00000029754	Dlx6		-0.478231	1.56787	5.99001	0.0298817	0.074479	1.12797
ENSMUSG00000015363	Trabd		0.240876	4.39267	5.98652	0.0299116	0.0745438	1.12759
ENSMUSG00000037822	Smim14		-0.131916	6.93358	5.9853	0.0299251	0.074568	1.12745
ENSMUSG00000032348	Gsta4		-0.221449	4.39638	5.98152	0.0299685	0.0746663	1.12688
ENSMUSG00000038954	Supt3		0.325185	2.77077	5.98038	0.0299832	0.0746932	1.12672
ENSMUSG00000032591	Mst1		-0.94262	0.18078	5.86993	0.0299892	0.0746985	1.12669
ENSMUSG00000035572	Dcaf10		0.159658	4.79439	5.97489	0.0300441	0.0748221	1.12597
ENSMUSG00000039556	Ppp1r3f		-0.29251	2.7836	5.97481	0.0300466	0.0748221	1.12597
ENSMUSG00000015957	Wnt11	UP	1.08777	-1.21899	5.78565	0.0300572	0.0748388	1.12587
ENSMUSG00000031714	Gab1		0.270691	4.61925	5.97285	0.0300674	0.0748546	1.12578
ENSMUSG00000005705	Agrp		-0.823832	-0.0373268	5.98482	0.0300727	0.074858	1.12576
ENSMUSG00000032606	Nicn1		-0.178325	6.55518	5.96966	0.0301037	0.0749238	1.12538
ENSMUSG00000117333	Gm16386		-0.523769	1.40547	5.97104	0.030107	0.0749238	1.12538
ENSMUSG00000037795	N4bp2		0.26281	3.42774	5.96632	0.0301429	0.0750034	1.12492
ENSMUSG00000007411	Mark3		0.131405	6.45711	5.96452	0.0301625	0.0750426	1.12469
ENSMUSG00000047963	Stbd1		0.57224	1.08083	5.96426	0.030205	0.0751385	1.12414
ENSMUSG00000037369	Kdm6a		-0.177792	5.41266	5.95681	0.0302513	0.075241	1.12355
ENSMUSG00000028373	Astn2		-0.213614	5.57665	5.95612	0.0302591	0.075241	1.12355
ENSMUSG00000059842	Zfp341		-0.261142	3.34293	5.95619	0.0302593	0.075241	1.12355
ENSMUSG00000109006	B230209E15Rik		-0.203543	5.19584	5.9559	0.0302619	0.075241	1.12355
ENSMUSG00000032353	Tmed3		0.233712	4.2855	5.95496	0.0302729	0.0752581	1.12345
ENSMUSG00000004032	Gstm5		-0.319893	6.20064	5.95461	0.0302766	0.0752581	1.12345
ENSMUSG00000114584	Gm47694		-0.309681	2.94865	5.95434	0.0302813	0.0752599	1.12344
ENSMUSG00000020300	Cpeb4		-0.13955	7.27809	5.95375	0.0302865	0.0752633	1.12342
ENSMUSG00000043088	Il17re		-0.694816	-0.113897	5.96622	0.0302919	0.0752669	1.1234
ENSMUSG00000092229	Gm5977		-0.512175	0.791461	5.95729	0.0302987	0.0752739	1.12336
ENSMUSG00000030842	Lamtor1		0.216263	5.83467	5.94937	0.0303371	0.0753596	1.12286
ENSMUSG00000025571	Tnrc6c		-0.199983	6.99544	5.94663	0.0303687	0.0754285	1.12246
ENSMUSG00000060989	Gm11847		0.239095	3.95553	5.94623	0.0303739	0.0754316	1.12245
ENSMUSG00000105272	Gm43071		0.561265	1.29822	5.94379	0.030423	0.0755436	1.1218
ENSMUSG00000092035	Peg10		0.325925	4.56424	5.93785	0.0304709	0.0756528	1.12117
ENSMUSG00000111017	Gm48314	DOWN	-1.3461	-0.82067	5.65242	0.0304888	0.0756876	1.12098
ENSMUSG00000052301	Doc2a		0.377004	4.80049	5.93439	0.0305111	0.0757331	1.12071
ENSMUSG00000044026	Slc35g1		-0.51179	2.02381	5.93321	0.0305307	0.0757682	1.12051
ENSMUSG00000031730	Dhodh		-0.223629	4.11406	5.93251	0.0305331	0.0757682	1.12051
ENSMUSG00000026520	Pycr2		0.252253	4.54334	5.93193	0.0305398	0.0757749	1.12047
ENSMUSG00000054582	Pabpc1l		0.956018	0.00644044	5.94404	0.0305652	0.0758222	1.1202
ENSMUSG00000111080	Gm20300		-0.178622	5.51838	5.92959	0.0305668	0.0758222	1.1202
ENSMUSG00000058400	Qrfpr		0.455714	2.80677	5.92785	0.0305892	0.0758668	1.11995
ENSMUSG00000025192	Entpd7		0.352703	4.19347	5.92741	0.0305927	0.0758668	1.11995
ENSMUSG00000055065	Ddx17		-0.131906	8.89691	5.92632	0.0306049	0.0758874	1.11983
ENSMUSG00000025475	Adgra1		0.280237	6.20733	5.92567	0.0306125	0.0758963	1.11978
ENSMUSG00000096974	Gm26881		-0.674492	0.121998	5.93807	0.0306351	0.0759425	1.11952
ENSMUSG00000021591	Glrx		0.199189	4.90794	5.91651	0.03072	0.0761431	1.11837
ENSMUSG00000098900	Gm18190		-0.758011	0.0772347	5.92859	0.0307736	0.0762662	1.11767
ENSMUSG00000028411	Aptx		-0.18191	4.78741	5.90908	0.0308074	0.07634	1.11725
ENSMUSG00000066595	Flvcr1		0.215263	4.09468	5.90794	0.0308209	0.0763638	1.11711
ENSMUSG00000049643	2310022A10Rik		0.208965	4.58012	5.9073	0.0308283	0.0763722	1.11706
ENSMUSG00000018428	Akap1		-0.166615	5.51613	5.90636	0.0308391	0.076389	1.11697
ENSMUSG00000074129	Rpl13a		0.304287	3.79938	5.90535	0.0308516	0.0764102	1.11685
ENSMUSG00000030423	Pop4		0.217294	4.36873	5.90393	0.0308681	0.0764388	1.11669
ENSMUSG00000037262	Kin		0.29133	3.2145	5.90374	0.0308711	0.0764388	1.11669
ENSMUSG00000022193	Psmb5		0.231576	5.78817	5.90254	0.0308841	0.0764611	1.11656
ENSMUSG00000087026	A230103J11Rik		0.410098	1.7954	5.90159	0.0309034	0.0764893	1.1164
ENSMUSG00000085081	Rptoros	DOWN	-1.42443	-0.995378	5.82897	0.0309062	0.0764893	1.1164
ENSMUSG00000036054	Sugp2		-0.13395	6.881	5.90056	0.0309075	0.0764893	1.1164
ENSMUSG00000103428	NA		-0.658277	0.832449	5.90403	0.0309291	0.0765329	1.11615
ENSMUSG00000097899	Gm16894		-0.552552	0.528331	5.90581	0.0309381	0.076541	1.11611
ENSMUSG00000104063	Pcdhgb7		0.273938	2.8612	5.89793	0.0309403	0.076541	1.11611
ENSMUSG00000031770	Herpud1		0.162577	6.01347	5.89679	0.0309521	0.0765602	1.116
ENSMUSG00000110275	Gm5905		0.955679	-0.362458	5.8854	0.030967	0.0765789	1.11589
ENSMUSG00000026248	Mrpl44		0.19991	4.1263	5.89552	0.0309676	0.0765789	1.11589
ENSMUSG00000018040	Rrp7a		0.185096	6.17405	5.89407	0.0309843	0.0766103	1.11571
ENSMUSG00000032030	Cul5		0.136137	6.18895	5.89126	0.0310176	0.0766827	1.1153
ENSMUSG00000026354	Lct		0.886438	1.26061	5.89698	0.0310232	0.0766866	1.11528
ENSMUSG00000028701	Lurap1		-0.270631	4.85065	5.89029	0.0310294	0.0766906	1.11526
ENSMUSG00000102704	Gm38309		-0.741026	-0.0819828	5.90222	0.0310368	0.0766906	1.11526
ENSMUSG00000022122	Ednrb		0.259848	5.77804	5.88948	0.0310388	0.0766906	1.11526
ENSMUSG00000058317	Ube2e2		-0.150456	5.76346	5.88931	0.0310408	0.0766906	1.11526
ENSMUSG00000017390	Aldoc		-0.254206	9.28404	5.88314	0.0311142	0.0768621	1.11429
ENSMUSG00000028233	Tgs1		0.202495	5.25679	5.88111	0.0311385	0.0769121	1.11401
ENSMUSG00000025417	Pip4k2c		0.133141	7.39073	5.8777	0.0311791	0.0770026	1.11349
ENSMUSG00000065968	Ifitm7		0.620859	0.910771	5.88152	0.0311832	0.0770028	1.11349
ENSMUSG00000092981	Mir5125		-0.332385	3.56774	5.87294	0.0312367	0.077125	1.1128
ENSMUSG00000054237	Fra10ac1		-0.264182	3.43976	5.87241	0.0312432	0.077131	1.11277
ENSMUSG00000034164	Emid1		-0.342092	2.04328	5.87222	0.0312496	0.077137	1.11274
ENSMUSG00000060924	Csmd1		-0.194467	6.76756	5.87089	0.0312605	0.077154	1.11264
ENSMUSG00000042842	Serpinb6b		-0.608695	0.565415	5.87557	0.0312882	0.0772126	1.11231
ENSMUSG00000020848	Doc2b		0.539502	3.77958	5.86711	0.0313066	0.0772479	1.11211
ENSMUSG00000106181	Gm9523	UP	1.43227	-1.3118	5.48596	0.0313486	0.0773415	1.11159
ENSMUSG00000047264	Zfp358		-0.215289	4.97595	5.86267	0.0313593	0.0773582	1.11149
ENSMUSG00000024248	Cox7a2l		-0.171794	6.47721	5.85552	0.0314451	0.0775598	1.11036
ENSMUSG00000026688	Mgst3		-0.33187	5.73343	5.85169	0.0314914	0.077664	1.10978
ENSMUSG00000026857	Ntmt1		0.191773	4.50576	5.85006	0.0315114	0.0776868	1.10965
ENSMUSG00000022472	Desi1		0.161572	6.5887	5.85	0.0315118	0.0776868	1.10965
ENSMUSG00000029165	Agbl5		-0.219745	4.00162	5.84996	0.0315128	0.0776868	1.10965
ENSMUSG00000047419	Cmya5		-0.337249	2.96409	5.84709	0.0315487	0.0777652	1.10921
ENSMUSG00000027122	Arl14ep		0.159429	5.17718	5.84661	0.0315529	0.0777656	1.10921
ENSMUSG00000039611	Pgap4		-0.158624	6.16256	5.84228	0.0316053	0.0778849	1.10855
ENSMUSG00000040596	Pogk		-0.130413	6.10066	5.84179	0.0316113	0.0778895	1.10852
ENSMUSG00000031595	Pdgfrl		-0.89164	-0.0311623	5.85542	0.0316297	0.0779248	1.10832
ENSMUSG00000093606	B130034C11Rik		-0.613321	1.01722	5.84322	0.0316403	0.0779333	1.10828
ENSMUSG00000034382	AI661453		-0.964705	-0.893753	5.73028	0.0316431	0.0779333	1.10828
ENSMUSG00000050947	Amigo1		-0.137378	6.99305	5.83899	0.0316453	0.0779333	1.10828
ENSMUSG00000079658	Eloc		-0.128748	6.56971	5.83802	0.031657	0.0779522	1.10817
ENSMUSG00000068854	H2bc21		-0.393104	2.45984	5.83756	0.0316658	0.0779558	1.10815
ENSMUSG00000050936	Gm42743		0.801762	0.388133	5.85021	0.031668	0.0779558	1.10815
ENSMUSG00000020635	Fkbp1b		-0.213061	4.52672	5.83693	0.0316707	0.0779558	1.10815
ENSMUSG00000020268	Lyrm7		-0.224579	3.57045	5.83481	0.0316969	0.0780103	1.10785
ENSMUSG00000034282	Evpl		0.327583	3.49581	5.83344	0.0317137	0.0780343	1.10771
ENSMUSG00000035067	Xkr6		0.37885	2.5802	5.83357	0.0317148	0.0780343	1.10771
ENSMUSG00000071078	Nr2c2ap		0.720375	0.494533	5.83991	0.0317772	0.0781778	1.10692
ENSMUSG00000026750	Psmb7		0.226327	5.87581	5.82525	0.0318127	0.0782553	1.10649
ENSMUSG00000106379	Lhfpl3		0.212305	4.23151	5.82482	0.0318184	0.0782592	1.10646
ENSMUSG00000050229	Pigm		0.194477	4.34068	5.82384	0.0318304	0.0782707	1.1064
ENSMUSG00000044465	Fhip1b		-0.164761	6.54469	5.82374	0.0318313	0.0782707	1.1064
ENSMUSG00000086922	Gm13835		0.225494	4.68652	5.82289	0.031842	0.078287	1.10631
ENSMUSG00000036825	Ssx2ip		-0.127812	6.58733	5.81962	0.0318817	0.0783746	1.10582
ENSMUSG00000025255	Zfhx4		-0.622904	3.33693	5.8192	0.0318881	0.0783803	1.10579
ENSMUSG00000074934	Grem1		0.537384	1.33016	5.82031	0.0318962	0.0783902	1.10574
ENSMUSG00000070306	Ccdc153	UP	1.49745	-0.702827	5.80679	0.0319144	0.078425	1.10555
ENSMUSG00000069540	Gm4925		0.860576	-0.575085	5.77418	0.0319401	0.078478	1.10525
ENSMUSG00000040725	Hnrnpul1		0.151831	6.72033	5.81325	0.0319599	0.0785166	1.10504
ENSMUSG00000027966	Col11a1		0.319422	4.22357	5.81294	0.0319641	0.0785168	1.10504
ENSMUSG00000043733	Ptpn11		0.137517	7.54102	5.8118	0.0319776	0.0785401	1.10491
ENSMUSG00000032064	Dixdc1		-0.164887	6.65299	5.81084	0.0319895	0.0785591	1.1048
ENSMUSG00000102581	Gm37443		-0.924295	-0.373363	5.5835	0.0320113	0.0786026	1.10456
ENSMUSG00000025178	Pi4k2a		0.166347	6.61157	5.80695	0.0320374	0.0786566	1.10426
ENSMUSG00000042744	Hectd4		-0.176229	8.46046	5.80565	0.0320535	0.0786861	1.1041
ENSMUSG00000002846	Timmdc1		0.2271	4.06237	5.80256	0.0320921	0.0787708	1.10363
ENSMUSG00000043467	Zbtb37		-0.30105	4.71439	5.80189	0.0321002	0.0787806	1.10358
ENSMUSG00000022787	Wdr53		0.297795	2.65403	5.80129	0.0321097	0.0787889	1.10353
ENSMUSG00000075334	Rprm		0.554925	5.45048	5.80094	0.0321118	0.0787889	1.10353
ENSMUSG00000032011	Thy1		0.157543	9.25729	5.79848	0.0321421	0.0788531	1.10318
ENSMUSG00000031451	Gas6		0.205558	6.78577	5.79532	0.0321812	0.0789389	1.10271
ENSMUSG00000033629	Hacd3		-0.129913	7.22907	5.79472	0.0321887	0.0789472	1.10266
ENSMUSG00000044348	Slc25a53		-0.200036	3.93614	5.79026	0.0322445	0.0790741	1.10197
ENSMUSG00000009551	6330409D20Rik		-0.562336	1.0407	5.79149	0.0322624	0.0791079	1.10178
ENSMUSG00000075296	Aldh3b2		-0.72672	-0.046379	5.79935	0.0323032	0.0791979	1.10129
ENSMUSG00000054939	Zfp174		-0.41836	3.0651	5.7844	0.0323184	0.0792249	1.10114
ENSMUSG00000110156	Gm42067		-0.497591	0.997259	5.78481	0.0323463	0.0792832	1.10082
ENSMUSG00000008658	Rbfox1		-0.191325	8.10587	5.78143	0.032354	0.0792918	1.10077
ENSMUSG00000057531	Dtnbp1		-0.194806	5.41903	5.78048	0.0323659	0.0793108	1.10067
ENSMUSG00000003476	Crhr2		0.67478	-0.247393	5.76926	0.0324192	0.0794314	1.10001
ENSMUSG00000031901	Dus2		0.221589	3.73623	5.7751	0.0324336	0.0794566	1.09987
ENSMUSG00000067288	Rps28		0.49632	4.69416	5.77458	0.0324398	0.0794614	1.09984
ENSMUSG00000021662	Arhgef28		0.336814	4.76202	5.7732	0.032457	0.0794936	1.09967
ENSMUSG00000015597	Zfp318		-0.158521	6.08619	5.77161	0.0324767	0.0795317	1.09946
ENSMUSG00000101609	Kcnq1ot1		-0.374913	5.44305	5.77102	0.0324843	0.07954	1.09941
ENSMUSG00000057337	Chst3		0.600168	1.96775	5.77124	0.0324887	0.0795407	1.09941
ENSMUSG00000021501	Caml		0.213479	4.92406	5.77018	0.0324949	0.0795457	1.09938
ENSMUSG00000039089	L3mbtl3		-0.180844	4.93341	5.76973	0.0325004	0.0795492	1.09936
ENSMUSG00000021217	Tshz3		-0.256059	5.5009	5.76695	0.0325351	0.0796239	1.09896
ENSMUSG00000040495	Chrm4		-0.276724	4.49142	5.76585	0.0325493	0.0796485	1.09882
ENSMUSG00000090021	Gm6493		0.572465	0.34131	5.77508	0.0325656	0.0796783	1.09866
ENSMUSG00000027387	Zc3h8		-0.258309	2.96393	5.76417	0.0325716	0.0796827	1.09864
ENSMUSG00000019659	Ccdc12		0.384728	4.00661	5.76322	0.0325826	0.0796993	1.09855
ENSMUSG00000013878	Rnf170		-0.181671	5.08115	5.76076	0.0326132	0.0797561	1.09824
ENSMUSG00000033918	Parl		0.199831	4.61292	5.7607	0.0326141	0.0797561	1.09824
ENSMUSG00000027737	Slc7a11		0.151766	5.95032	5.7587	0.0326389	0.0798066	1.09796
ENSMUSG00000056832	Ift56		-0.231749	3.5451	5.75794	0.0326493	0.079822	1.09788
ENSMUSG00000065037	NA		-0.573417	2.19746	5.75449	0.032699	0.0799332	1.09727
ENSMUSG00000097039	Pvt1		0.221941	3.24972	5.75367	0.0327035	0.079934	1.09727
ENSMUSG00000032478	Nme6		0.381914	1.84052	5.75336	0.0327146	0.0799511	1.09718
ENSMUSG00000111027	Gm2981		0.523094	1.31195	5.75239	0.032737	0.0799956	1.09693
ENSMUSG00000028799	Zfp362		-0.190413	4.82909	5.75023	0.0327461	0.0800077	1.09687
ENSMUSG00000029862	Clcn1		-0.376415	2.49526	5.7444	0.0328226	0.0801844	1.09591
ENSMUSG00000024829	Mrpl21		0.26583	4.21089	5.74288	0.0328394	0.0802113	1.09576
ENSMUSG00000075302	Erich2		0.889958	-0.68971	5.66976	0.032842	0.0802113	1.09576
ENSMUSG00000049488	Tmem67		-0.268633	3.9523	5.74205	0.0328501	0.0802156	1.09574
ENSMUSG00000045667	Smtnl2		0.902344	-0.0187822	5.75483	0.0328522	0.0802156	1.09574
ENSMUSG00000032611	1700102P08Rik		0.824715	-0.31165	5.70615	0.0328767	0.0802653	1.09547
ENSMUSG00000020919	Stat5b		-0.152919	5.187	5.7393	0.0328846	0.0802745	1.09542
ENSMUSG00000003228	Grk5		0.248443	3.98683	5.73783	0.0329038	0.0802945	1.09531
ENSMUSG00000027263	Tubgcp4		-0.209277	4.3665	5.73752	0.0329076	0.0802945	1.09531
ENSMUSG00000022844	Pdia5		0.497377	2.00484	5.73789	0.0329091	0.0802945	1.09531
ENSMUSG00000040374	Pex2		0.195548	4.33232	5.73736	0.0329096	0.0802945	1.09531
ENSMUSG00000030471	Zdhhc13		0.230036	4.425	5.73644	0.0329213	0.0803129	1.09521
ENSMUSG00000030201	Lrp6		-0.173912	6.03516	5.73565	0.032931	0.0803264	1.09514
ENSMUSG00000054836	Elp6		0.279475	3.24835	5.73537	0.0329357	0.0803276	1.09514
ENSMUSG00000041528	Rnf123		-0.166306	5.84536	5.73452	0.0329454	0.0803341	1.0951
ENSMUSG00000103658	Gm37201	DOWN	-1.00248	-1.24283	5.54877	0.0329467	0.0803341	1.0951
ENSMUSG00000024099	Ndufv2		0.180776	6.41728	5.73263	0.0329694	0.0803627	1.09495
ENSMUSG00000059277	R74862		-0.264866	2.759	5.73276	0.0329698	0.0803627	1.09495
ENSMUSG00000016257	Prelid3b		0.17121	5.29217	5.73219	0.0329751	0.0803627	1.09495
ENSMUSG00000034108	Ccs		0.259358	3.67	5.73203	0.0329779	0.0803627	1.09495
ENSMUSG00000087633	Gm14455	UP	1.11509	-1.04274	5.52873	0.0329814	0.0803627	1.09495
ENSMUSG00000000600	Krit1		-0.132442	6.18443	5.73152	0.0329836	0.0803627	1.09495
ENSMUSG00000097284	NA		-0.389689	1.46208	5.73157	0.032996	0.0803826	1.09484
ENSMUSG00000113514	Gm18960		-0.975334	-1.12276	5.48784	0.0330018	0.080385	1.09483
ENSMUSG00000064208	Gm10145		0.573071	1.17192	5.73334	0.0330053	0.080385	1.09483
ENSMUSG00000028496	Mllt3		-0.220272	4.9271	5.72754	0.0330347	0.0804463	1.09449
ENSMUSG00000070729	Gm12966		0.256913	2.71468	5.72656	0.0330492	0.0804715	1.09436
ENSMUSG00000055271	9330161L09Rik		-0.86553	-0.999204	5.59234	0.0330665	0.0805032	1.09419
ENSMUSG00000015542	Nat9		-0.215222	3.66977	5.7235	0.0330869	0.0805428	1.09397
ENSMUSG00000016933	Plcg1		-0.13391	6.46659	5.72293	0.0330934	0.0805484	1.09394
ENSMUSG00000057156	Homez		-0.205902	3.88712	5.72126	0.0331155	0.0805919	1.09371
ENSMUSG00000026546	Cfap45		0.479679	1.5854	5.71967	0.0331469	0.0806581	1.09335
ENSMUSG00000070866	Zfp804a		0.294967	3.65814	5.71814	0.0331557	0.0806694	1.09329
ENSMUSG00000097615	Gm2061		-0.70703	0.496082	5.71899	0.033166	0.0806826	1.09322
ENSMUSG00000018761	Mpdu1		0.236311	5.02959	5.71701	0.0331696	0.0806826	1.09322
ENSMUSG00000020778	Ten1		0.226737	3.99534	5.71508	0.0331947	0.0807335	1.09295
ENSMUSG00000034667	Xpot		0.124168	6.7595	5.71471	0.033199	0.0807336	1.09295
ENSMUSG00000061666	Gdpd1		0.215745	5.21775	5.71004	0.0332592	0.0808698	1.09221
ENSMUSG00000026219	Trip12		0.152849	7.78319	5.70214	0.033361	0.0811041	1.09096
ENSMUSG00000097889	NA		0.52626	0.658091	5.70737	0.033364	0.0811041	1.09096
ENSMUSG00000097484	Gm26807	DOWN	-1.47093	-1.55015	5.34971	0.0334668	0.0813437	1.08968
ENSMUSG00000029547	Ints1		-0.142236	7.04229	5.69338	0.0334746	0.0813524	1.08963
ENSMUSG00000038256	Bcl9		-0.172457	5.55928	5.69021	0.0335158	0.0814423	1.08915
ENSMUSG00000044835	Ankrd45		0.150266	6.27738	5.68856	0.0335372	0.0814814	1.08894
ENSMUSG00000046351	Zfp322a		-0.205251	5.03604	5.68833	0.0335404	0.0814814	1.08894
ENSMUSG00000087341	0610040F04Rik		-0.47316	0.660361	5.69328	0.0335449	0.081482	1.08894
ENSMUSG00000074704	Rad21l		-0.929913	-0.916916	5.54539	0.0335668	0.0815249	1.08871
ENSMUSG00000044716	Dok7		-0.232261	4.18987	5.6859	0.0335724	0.0815282	1.08869
ENSMUSG00000023336	Wfdc1		-0.306813	2.26665	5.68506	0.0335867	0.0815524	1.08856
ENSMUSG00000060771	Tsga10		-0.224403	4.25145	5.68066	0.0336407	0.0816734	1.08792
ENSMUSG00000031954	Cfdp1		0.230797	5.46554	5.68001	0.0336488	0.0816738	1.08792
ENSMUSG00000089199	NA		0.599378	0.401567	5.69065	0.0336494	0.0816738	1.08792
ENSMUSG00000036913	Trim67		0.401377	2.66382	5.67922	0.0336617	0.0816932	1.08781
ENSMUSG00000116808	Gm20164		-0.662471	0.179445	5.68617	0.0337068	0.0817925	1.08729
ENSMUSG00000107045	Gm43636		-0.837008	-0.300605	5.67968	0.0337135	0.0817982	1.08726
ENSMUSG00000029810	Tmem176b		0.294473	4.77562	5.67471	0.0337184	0.0817998	1.08725
ENSMUSG00000029026	Trp73	UP	1.00334	-0.497316	5.64452	0.0337248	0.0818049	1.08722
ENSMUSG00000021136	Smoc1		-0.319168	3.42175	5.67395	0.033729	0.0818049	1.08722
ENSMUSG00000018604	Tbx3		-0.39306	1.50414	5.67167	0.0337696	0.0818905	1.08677
ENSMUSG00000032020	Ubash3b		0.161663	5.16375	5.67054	0.0337729	0.0818905	1.08677
ENSMUSG00000038902	Pogz		-0.155053	6.10563	5.66712	0.0338177	0.0819889	1.08624
ENSMUSG00000042111	Ccdc115		0.278249	4.03481	5.6668	0.0338224	0.0819899	1.08624
ENSMUSG00000030729	Pgm2l1		-0.147855	8.50916	5.66403	0.0338584	0.0820668	1.08583
ENSMUSG00000094958	NA		-0.848495	-0.820915	5.61642	0.0338657	0.0820743	1.08579
ENSMUSG00000045055	Rpsa-ps2		0.485616	1.42676	5.66378	0.0338794	0.0820971	1.08567
ENSMUSG00000022681	Ntan1		-0.186797	4.85513	5.65902	0.0339246	0.0821962	1.08515
ENSMUSG00000058799	Nap1l1		-0.126855	7.64736	5.65387	0.0339925	0.0823502	1.08434
ENSMUSG00000015023	Ddx19a		0.196379	4.38977	5.65322	0.0340014	0.0823573	1.0843
ENSMUSG00000039046	Usp6nl		-0.198986	4.67501	5.65302	0.034004	0.0823573	1.0843
ENSMUSG00000008307	1700109H08Rik		-0.340465	2.5287	5.65221	0.0340174	0.0823794	1.08418
ENSMUSG00000117322	6330415G19Rik		-0.473622	0.933015	5.65342	0.0340335	0.0824081	1.08403
ENSMUSG00000046432	Bex3		0.340906	6.36302	5.64952	0.0340501	0.0824377	1.08387
ENSMUSG00000095440	Fignl2		0.473738	1.15845	5.65023	0.0340776	0.0824846	1.08363
ENSMUSG00000051008	4930412M03Rik	DOWN	-1.02445	-0.869033	5.39239	0.034078	0.0824846	1.08363
ENSMUSG00000032359	Ctsh		0.256557	3.33597	5.64637	0.0340928	0.0825045	1.08352
ENSMUSG00000104391	Gm37960		-0.642896	0.00729328	5.6045	0.0340949	0.0825045	1.08352
ENSMUSG00000019189	Rnf145		0.1324	7.00396	5.64561	0.0341019	0.082511	1.08349
ENSMUSG00000027636	Sla2		0.6051	0.335243	5.65443	0.0341197	0.0825379	1.08335
ENSMUSG00000107826	Gm44242		-0.962574	-0.527808	5.57899	0.0341216	0.0825379	1.08335
ENSMUSG00000083798	Gm14584		0.386684	1.30608	5.6441	0.0341415	0.0825683	1.08319
ENSMUSG00000033781	Asb13		-0.151127	5.97422	5.64253	0.0341428	0.0825683	1.08319
ENSMUSG00000021930	Spryd7		-0.144091	5.70701	5.64091	0.0341643	0.08261	1.08297
ENSMUSG00000039021	Ttc16		0.542079	0.623541	5.64793	0.0341767	0.0826296	1.08286
ENSMUSG00000026435	Slc45a3		0.550478	0.188456	5.65009	0.0342162	0.0827043	1.08247
ENSMUSG00000020677	Ddx52		0.17449	4.51652	5.63698	0.034217	0.0827043	1.08247
ENSMUSG00000020590	Snx13		-0.17571	6.51104	5.63669	0.0342205	0.0827043	1.08247
ENSMUSG00000021983	Atp8a2		-0.254617	6.23776	5.63077	0.0342996	0.0828827	1.08154
ENSMUSG00000085207	Gm11767		-0.518893	1.11949	5.63225	0.034303	0.0828827	1.08154
ENSMUSG00000116624	Gm49706		-0.56647	0.171543	5.63973	0.0343418	0.0829632	1.08111
ENSMUSG00000070304	Scn2b		-0.172422	8.18981	5.62715	0.034348	0.0829632	1.08111
ENSMUSG00000062526	Mppe1		-0.219265	3.58362	5.62698	0.0343511	0.0829632	1.08111
ENSMUSG00000013921	Clip3		0.121716	9.00327	5.62673	0.0343536	0.0829632	1.08111
ENSMUSG00000021981	Cab39l		0.171298	4.66968	5.62607	0.0343627	0.0829735	1.08106
ENSMUSG00000097404	Gm10814		-0.629165	0.595104	5.63228	0.0343665	0.0829735	1.08106
ENSMUSG00000040824	Snrpd2		0.336166	5.06567	5.62424	0.0343871	0.0830128	1.08085
ENSMUSG00000019775	Rgs17		0.196689	6.80542	5.62376	0.0343934	0.0830175	1.08083
ENSMUSG00000000804	Usp32		-0.155875	7.50884	5.62104	0.03443	0.0830953	1.08042
ENSMUSG00000055069	Rab39		0.575105	1.10019	5.62279	0.0344357	0.0830987	1.08041
ENSMUSG00000026019	Wdr12		0.160637	5.34433	5.61919	0.0344548	0.0831343	1.08022
ENSMUSG00000097340	NA		-0.344698	2.07342	5.61873	0.0344672	0.0831539	1.08012
ENSMUSG00000069806	Cacng7		-0.190676	7.42022	5.6164	0.0344923	0.0831943	1.07991
ENSMUSG00000117102	Gm55377		0.61172	1.48512	5.61761	0.0344927	0.0831943	1.07991
ENSMUSG00000056214	Pard6g		-0.286743	2.59585	5.61604	0.0344997	0.0832009	1.07987
ENSMUSG00000040428	Plekha4		0.393455	2.95825	5.61432	0.0345222	0.0832446	1.07964
ENSMUSG00000049744	Arhgap15		-0.210607	3.7356	5.6132	0.0345361	0.0832676	1.07952
ENSMUSG00000064377	Gm24966		-0.421025	1.45879	5.61354	0.0345448	0.0832781	1.07947
ENSMUSG00000055137	Sugct		-0.401074	1.33944	5.61241	0.0345613	0.0833074	1.07932
ENSMUSG00000090235	Gm16244	UP	1.02326	-0.869753	5.46637	0.0345698	0.0833176	1.07926
ENSMUSG00000039813	Tbc1d2		0.369678	3.34278	5.60338	0.0346692	0.0835467	1.07807
ENSMUSG00000067199	Frat1		0.254598	3.97495	5.60193	0.0346882	0.083582	1.07789
ENSMUSG00000032324	Tspan3		-0.115005	8.1547	5.60096	0.0347008	0.083594	1.07783
ENSMUSG00000072704	Smim10l1		-0.147915	6.95371	5.60007	0.0347128	0.083594	1.07783
ENSMUSG00000104656	NA		-0.674849	0.371147	5.60969	0.0347141	0.083594	1.07783
ENSMUSG00000046152	Fut10		-0.272747	3.177	5.59996	0.0347156	0.083594	1.07783
ENSMUSG00000046138	Brd10		-0.182711	5.92508	5.59964	0.0347187	0.083594	1.07783
ENSMUSG00000059923	Grb2		0.15474	7.06039	5.59959	0.0347194	0.083594	1.07783
ENSMUSG00000010175	Prox1		0.384696	4.13072	5.59901	0.0347278	0.0836037	1.07777
ENSMUSG00000102136	Gm37107	DOWN	-1.04944	-0.840139	5.52611	0.0347955	0.0837563	1.07698
ENSMUSG00000006299	Aamp		0.213049	6.49756	5.59285	0.034811	0.0837803	1.07686
ENSMUSG00000024170	Telo2		0.222122	4.68779	5.59263	0.0348142	0.0837803	1.07686
ENSMUSG00000043683	Fem1a		0.126462	6.25887	5.59035	0.0348449	0.0838232	1.07664
ENSMUSG00000027669	Gnb4		-0.319345	4.68778	5.59017	0.0348476	0.0838232	1.07664
ENSMUSG00000057788	Ddx49		0.25572	4.30869	5.59009	0.0348488	0.0838232	1.07664
ENSMUSG00000032534	Cep63		-0.199042	4.8517	5.59003	0.0348495	0.0838232	1.07664
ENSMUSG00000022100	Xpo7		-0.143802	6.66782	5.58777	0.0348801	0.0838862	1.07631
ENSMUSG00000027166	Dnajc24		0.367332	2.62277	5.5862	0.034904	0.0839333	1.07607
ENSMUSG00000064225	Paqr9		0.172948	6.41998	5.58527	0.0349142	0.0839392	1.07604
ENSMUSG00000045594	Glb1		-0.211124	4.46879	5.58522	0.0349152	0.0839392	1.07604
ENSMUSG00000058600	Rpl30		0.334771	5.53189	5.58465	0.0349228	0.0839467	1.076
ENSMUSG00000057666	Gapdh	UP	1.33003	5.24678	5.58127	0.0349693	0.0840482	1.07547
ENSMUSG00000074505	Fat3		-0.274819	6.50365	5.58004	0.0349857	0.0840769	1.07532
ENSMUSG00000025575	Cant1		0.137798	5.81934	5.5794	0.0349945	0.0840875	1.07527
ENSMUSG00000045045	Lrfn4		0.18907	5.57855	5.57904	0.0349993	0.0840887	1.07526
ENSMUSG00000029550	Sppl3		-0.151214	5.99673	5.57765	0.0350185	0.0841184	1.07511
ENSMUSG00000058192	Zfp846		-0.234034	4.83341	5.57752	0.0350205	0.0841184	1.07511
ENSMUSG00000027984	Hadh		-0.249885	4.03907	5.57652	0.0350344	0.0841414	1.07499
ENSMUSG00000094707	A830019P07Rik		-0.670882	0.176582	5.58689	0.0350626	0.0841985	1.0747
ENSMUSG00000019873	Reep3		0.226297	5.4324	5.57275	0.0350857	0.0842433	1.07446
ENSMUSG00000056536	Pign		0.20615	4.53053	5.5718	0.035099	0.0842648	1.07435
ENSMUSG00000037138	Aff3		-0.157645	5.53087	5.57143	0.0351038	0.0842658	1.07435
ENSMUSG00000002017	Fam98a		0.194061	5.40583	5.57043	0.0351175	0.0842882	1.07423
ENSMUSG00000024352	Spata24		-0.358662	1.61357	5.56671	0.0351783	0.0844138	1.07359
ENSMUSG00000074345	Tnfaip8l3		0.383056	3.12387	5.56609	0.0351787	0.0844138	1.07359
ENSMUSG00000115148	Gm49125		-0.421164	1.5382	5.56581	0.0351992	0.0844526	1.07339
ENSMUSG00000090812	Samd15		0.453247	1.1192	5.56519	0.0352145	0.0844788	1.07325
ENSMUSG00000089886	Gm16184		0.724642	0.0422495	5.57823	0.0352324	0.084511	1.07309
ENSMUSG00000000811	Txnrd3		0.358488	2.63824	5.56128	0.035246	0.0845332	1.07297
ENSMUSG00000029504	Ddx51		0.223814	4.43983	5.56021	0.0352586	0.0845527	1.07287
ENSMUSG00000108601	Gm44645		-0.498724	0.847253	5.56306	0.0352664	0.0845609	1.07283
ENSMUSG00000044469	Tnfaip8l1		-0.288649	2.5724	5.55742	0.0352995	0.0846297	1.07248
ENSMUSG00000060636	Rpl35a		0.413722	5.51825	5.55687	0.0353046	0.0846313	1.07247
ENSMUSG00000022103	Gfra2		0.204937	6.63068	5.55625	0.035313	0.084641	1.07242
ENSMUSG00000033720	Sfxn5		-0.193669	7.11812	5.55521	0.0353275	0.0846651	1.0723
ENSMUSG00000064363	mt-Nd4		-0.184879	11.6201	5.55369	0.0353484	0.0847004	1.07211
ENSMUSG00000036158	Prickle1		-0.206899	6.79617	5.5535	0.0353511	0.0847004	1.07211
ENSMUSG00000032263	Bckdhb		-0.200693	4.09815	5.55318	0.035356	0.0847016	1.07211
ENSMUSG00000046727	Cystm1		0.273452	4.67472	5.54966	0.0354046	0.0848076	1.07157
ENSMUSG00000063015	Ccni		-0.161264	7.83716	5.54904	0.0354129	0.0848168	1.07152
ENSMUSG00000103961	Gm55759		-0.680587	-0.282208	5.56589	0.0354324	0.0848529	1.07133
ENSMUSG00000020312	Shc2		-0.18037	6.05866	5.54467	0.0354737	0.0849411	1.07088
ENSMUSG00000108341	Gm44746	DOWN	-1.40295	-0.663249	5.2895	0.0354844	0.0849563	1.0708
ENSMUSG00000112390	Gm20208		0.62735	0.368655	5.55375	0.0354908	0.084961	1.07078
ENSMUSG00000114588	Gm6411	DOWN	-1.4835	-1.34484	5.2534	0.0355115	0.0849988	1.07059
ENSMUSG00000047632	Fgfbp3		-0.346235	2.33987	5.54192	0.0355155	0.0849988	1.07059
ENSMUSG00000044916	Frey1		0.43624	1.47186	5.54213	0.0355253	0.0850088	1.07054
ENSMUSG00000024369	Nelfe		0.183839	4.29144	5.54075	0.0355287	0.0850088	1.07054
ENSMUSG00000017007	Rbpjl		-0.853536	-0.258425	5.55281	0.0355329	0.0850088	1.07054
ENSMUSG00000024258	Polr2d		0.288562	3.74694	5.5382	0.0355645	0.0850635	1.07026
ENSMUSG00000108709	4933431G14Rik		-0.804046	-0.800888	5.36936	0.0355647	0.0850635	1.07026
ENSMUSG00000025732	Mcrip2		-0.315008	2.80257	5.53285	0.0356406	0.0852344	1.06939
ENSMUSG00000038760	Trhr		0.601452	0.403873	5.53551	0.0357323	0.0854431	1.06832
ENSMUSG00000058975	Kcnc1		-0.14253	7.92666	5.52558	0.0357404	0.0854518	1.06828
ENSMUSG00000021356	Irf4		0.699313	-0.0180592	5.53593	0.0357867	0.085552	1.06777
ENSMUSG00000019865	Nmbr		0.656702	-0.0714312	5.53465	0.0358345	0.0856555	1.06724
ENSMUSG00000028347	Tmeff1		-0.25577	5.9375	5.51637	0.03587	0.0857297	1.06687
ENSMUSG00000028156	Eif4e		0.139767	6.82081	5.51528	0.0358854	0.0857557	1.06674
ENSMUSG00000109776	Gm30400		-0.730982	-0.191218	5.52812	0.035938	0.0858679	1.06617
ENSMUSG00000034303	Ccdc15		-0.461083	1.1255	5.51332	0.0359413	0.0858679	1.06617
ENSMUSG00000026088	Mitd1		0.332718	2.72062	5.51099	0.0359483	0.085874	1.06614
ENSMUSG00000103094	Gm37558	DOWN	-1.06732	-1.16475	5.57626	0.0359727	0.0859162	1.06593
ENSMUSG00000062012	Zfp13		-0.247458	4.00584	5.50898	0.0359749	0.0859162	1.06593
ENSMUSG00000054079	Utp18		0.185679	4.51124	5.50688	0.0360044	0.085976	1.06562
ENSMUSG00000061474	Mrps36		0.330776	3.76232	5.50464	0.0360364	0.0860416	1.06529
ENSMUSG00000025817	Nudt5		0.206643	4.07899	5.50102	0.0360876	0.0861532	1.06473
ENSMUSG00000015971	Actr8		0.159022	5.70826	5.49987	0.0361034	0.0861801	1.06459
ENSMUSG00000096553	Gm10097	DOWN	-1.31084	-1.19157	5.31327	0.0361111	0.0861878	1.06455
ENSMUSG00000097789	Ctxnd1		0.960603	4.57181	5.49906	0.0361157	0.086188	1.06455
ENSMUSG00000040363	Bcor		0.363148	5.84415	5.49733	0.0361396	0.0862344	1.06432
ENSMUSG00000029163	Emilin1		0.423418	2.81037	5.49682	0.0361491	0.0862462	1.06426
ENSMUSG00000028174	Rpe65	DOWN	-1.13187	-0.565717	5.37981	0.0361715	0.0862807	1.06409
ENSMUSG00000029416	Slc15a4		0.17919	4.19666	5.49504	0.0361725	0.0862807	1.06409
ENSMUSG00000022863	Btg3		0.238896	4.14073	5.49394	0.0361883	0.0863077	1.06395
ENSMUSG00000031521	Aga		0.314968	2.57481	5.49286	0.0362059	0.0863116	1.06393
ENSMUSG00000027983	Cyp2u1		-0.2662	3.02563	5.49257	0.0362088	0.0863116	1.06393
ENSMUSG00000109332	Gm44742		-0.542436	1.81045	5.49347	0.0362089	0.0863116	1.06393
ENSMUSG00000101144	Gm29054		-0.64824	-0.536614	5.50533	0.0362106	0.0863116	1.06393
ENSMUSG00000052712	BC004004		0.186472	5.60387	5.49221	0.0362125	0.0863116	1.06393
ENSMUSG00000055978	Fut2		0.556697	0.5325	5.49447	0.0362787	0.0864587	1.06319
ENSMUSG00000039183	Nubp2		0.280391	4.44849	5.48592	0.0363027	0.0865051	1.06296
ENSMUSG00000103332	Pcdhga2		-0.31518	3.23216	5.48548	0.0363098	0.0865113	1.06293
ENSMUSG00000014686	Ceacam16	UP	1.0358	-0.967332	5.33631	0.0363222	0.0865301	1.06283
ENSMUSG00000007656	Arpp19		-0.269133	8.50952	5.4838	0.0363325	0.0865441	1.06276
ENSMUSG00000037750	Fam222b		0.166862	5.19817	5.4832	0.0363412	0.086554	1.06271
ENSMUSG00000049555	Tmie		-0.401323	1.04995	5.48151	0.0363952	0.0866718	1.06212
ENSMUSG00000040124	Gorab		0.212777	3.42872	5.47859	0.0364081	0.0866894	1.06203
ENSMUSG00000044345	Marveld1		-0.230605	3.67477	5.47833	0.0364116	0.0866894	1.06203
ENSMUSG00000108077	6330415B21Rik	DOWN	-1.40386	-1.25101	5.3916	0.0364563	0.0867851	1.06155
ENSMUSG00000035399	Oser1		0.231218	3.16225	5.47345	0.0364823	0.0868335	1.06131
ENSMUSG00000074736	Syndig1		-0.196074	5.31852	5.47308	0.0364864	0.0868335	1.06131
ENSMUSG00000020108	Ddit4		0.353567	4.57985	5.47284	0.0364902	0.0868335	1.06131
ENSMUSG00000110441	Gm45790		-0.676863	-0.095413	5.48565	0.0365214	0.08689	1.06103
ENSMUSG00000029823	Luc7l2		-0.172677	7.69975	5.47053	0.0365231	0.08689	1.06103
ENSMUSG00000057506	Bloc1s2		0.249056	4.34201	5.46981	0.0365339	0.0869044	1.06096
ENSMUSG00000071341	Egr4		0.583864	5.61886	5.46949	0.0365382	0.0869044	1.06096
ENSMUSG00000003644	Rps6ka1		0.21022	4.20248	5.46749	0.0365673	0.086963	1.06067
ENSMUSG00000097962	1700034G24Rik		0.846573	-0.134064	5.47876	0.036578	0.0869777	1.06059
ENSMUSG00000110316	Gm45311		-0.712488	-0.243234	5.48191	0.0365859	0.0869856	1.06055
ENSMUSG00000039771	Polr2j		0.322075	3.31263	5.4656	0.0365953	0.0869972	1.06049
ENSMUSG00000038415	Foxq1		-0.413665	1.59244	5.46428	0.0366247	0.0870562	1.0602
ENSMUSG00000036760	Kcnk9		-0.189183	7.35648	5.45718	0.036716	0.0872624	1.05917
ENSMUSG00000086247	Gm15787		-0.461444	1.22056	5.45796	0.0367273	0.0872784	1.05909
ENSMUSG00000026972	Arrdc1		-0.263729	3.16003	5.45295	0.0367786	0.0873897	1.05854
ENSMUSG00000028776	Tinagl1		0.376354	3.05738	5.44877	0.0368398	0.0875242	1.05787
ENSMUSG00000073787	Gm10575		0.664718	0.470466	5.45696	0.0368492	0.0875357	1.05781
ENSMUSG00000086602	Gm15609		-0.404532	1.1591	5.45072	0.0368734	0.0875824	1.05758
ENSMUSG00000074194	Zfp791		-0.281916	2.52342	5.44411	0.0369087	0.0876553	1.05722
ENSMUSG00000046637	Ttc34		0.555291	1.10135	5.44563	0.0369133	0.0876555	1.05722
ENSMUSG00000074282	Zfp94		-0.280633	3.23783	5.44192	0.0369389	0.0877054	1.05697
ENSMUSG00000051736	Fam229b		-0.259933	3.55725	5.44085	0.0369543	0.0877311	1.05685
ENSMUSG00000000869	Il4		-0.233828	3.99642	5.43917	0.0369786	0.0877779	1.05662
ENSMUSG00000001870	Ltbp1		0.347668	3.99903	5.43664	0.0370156	0.0878548	1.05623
ENSMUSG00000062110	Scfd2		0.176625	4.40557	5.4363	0.0370204	0.0878553	1.05623
ENSMUSG00000071181	3830408C21Rik		-0.425112	2.42049	5.43589	0.0370297	0.0878665	1.05618
ENSMUSG00000096257	Ccer2		0.71833	0.630323	5.43498	0.0371012	0.0880253	1.05539
ENSMUSG00000025357	Dgka		0.26408	3.79706	5.43035	0.0371078	0.08803	1.05537
ENSMUSG00000084628	NA		0.966461	-1.17474	5.17062	0.0371399	0.0880897	1.05508
ENSMUSG00000027104	Atf2		-0.165981	6.93118	5.42797	0.0371421	0.0880897	1.05508
ENSMUSG00000052331	Ankrd44		-0.218446	3.76265	5.42691	0.0371584	0.0881174	1.05494
ENSMUSG00000027938	Creb3l4		0.882855	-0.625284	5.40766	0.0371676	0.0881284	1.05488
ENSMUSG00000097386	9130213A22Rik		-0.900929	-0.450594	5.41947	0.0371959	0.0881847	1.05461
ENSMUSG00000033735	Spr		0.227431	4.87087	5.41932	0.0372697	0.0883486	1.0538
ENSMUSG00000111374	Gm50490		-0.537578	0.996795	5.42015	0.037289	0.0883778	1.05366
ENSMUSG00000024256	Adcyap1		-0.484121	3.82184	5.41789	0.0372912	0.0883778	1.05366
ENSMUSG00000025026	Add3		0.13964	7.03749	5.41534	0.0373281	0.0884543	1.05328
ENSMUSG00000098620	Gm27209		-0.603476	0.0666705	5.42602	0.0373834	0.0885743	1.05269
ENSMUSG00000039294	Cybc1		0.21564	4.33594	5.40888	0.0374242	0.0886601	1.05227
ENSMUSG00000049515	Espnl		-0.907885	-0.42492	5.40411	0.0374743	0.0887597	1.05178
ENSMUSG00000019326	Aoc3		-0.741212	-0.151835	5.41453	0.0374768	0.0887597	1.05178
ENSMUSG00000029458	Brap		0.140076	6.31344	5.40508	0.0374801	0.0887597	1.05178
ENSMUSG00000031918	Mtmr2		0.140938	5.6783	5.40477	0.0374847	0.0887597	1.05178
ENSMUSG00000039206	Daglb		-0.169735	5.3772	5.40255	0.0375177	0.0888268	1.05146
ENSMUSG00000033007	Asic4		-0.342073	2.61055	5.40177	0.0375321	0.0888499	1.05134
ENSMUSG00000035435	Abca17		0.617045	1.96678	5.40104	0.0375504	0.0888822	1.05119
ENSMUSG00000106304	Gm42518		-0.767978	0.266848	5.40982	0.0375725	0.0889237	1.05098
ENSMUSG00000040771	Oard1		-0.270915	3.14901	5.39811	0.0375851	0.0889425	1.05089
ENSMUSG00000111067	Gm48714		-0.649814	0.275879	5.40846	0.0375957	0.0889484	1.05086
ENSMUSG00000021763	Cspg4b		-0.767511	0.774867	5.40315	0.0375969	0.0889484	1.05086
ENSMUSG00000025198	Erlin1		0.208839	4.63316	5.39545	0.0376238	0.089001	1.05061
ENSMUSG00000077450	Rab11b		-0.111496	7.56755	5.39322	0.0376568	0.0890682	1.05028
ENSMUSG00000026116	Tmem131		-0.189518	6.64656	5.39287	0.0376621	0.0890696	1.05027
ENSMUSG00000046916	Myct1		0.6643	-0.329276	5.40013	0.0376833	0.0891044	1.0501
ENSMUSG00000104077	Gm37027		-0.687668	-0.608917	5.32788	0.0376893	0.0891044	1.0501
ENSMUSG00000026049	Tex30		0.4288	1.73391	5.39162	0.0376907	0.0891044	1.0501
ENSMUSG00000026955	Sapcd2		0.609525	0.394223	5.39834	0.0377141	0.0891488	1.04988
ENSMUSG00000103663	2900037B21Rik		0.639435	0.429133	5.39333	0.0377221	0.0891567	1.04985
ENSMUSG00000049800	Sertad2		0.191109	5.04364	5.38848	0.0377278	0.0891591	1.04983
ENSMUSG00000028911	Srsf4		0.171284	4.44401	5.3848	0.0377831	0.0892788	1.04925
ENSMUSG00000063873	Slc24a3		-0.208782	6.57548	5.38212	0.0378229	0.089362	1.04885
ENSMUSG00000021917	Spcs1		0.220344	5.44722	5.38076	0.0378434	0.0893994	1.04867
ENSMUSG00000042804	Gpr153		0.372526	5.22258	5.38035	0.0378497	0.0894033	1.04865
ENSMUSG00000028646	Rragc		0.129894	6.03193	5.37793	0.0378859	0.0894778	1.04828
ENSMUSG00000041754	Trem3	UP	1.87727	-1.74108	5.00497	0.0379059	0.0895063	1.04815
ENSMUSG00000109679	Gm45342		-0.562469	0.244594	5.38346	0.0379073	0.0895063	1.04815
ENSMUSG00000018974	Sart3		0.157235	5.76782	5.37603	0.0379145	0.0895121	1.04812
ENSMUSG00000001506	Col1a1		-0.636559	4.23315	5.3751	0.0379292	0.0895358	1.048
ENSMUSG00000086331	Gm16310		0.801892	0.149012	5.35766	0.0379834	0.0896527	1.04744
ENSMUSG00000033004	Mycbp2		-0.189104	8.72102	5.37076	0.0379939	0.0896664	1.04737
ENSMUSG00000035686	Thrsp		0.33894	3.94791	5.37009	0.0380046	0.0896808	1.0473
ENSMUSG00000073532	Gm7276		0.476764	1.61943	5.37025	0.0380143	0.0896926	1.04724
ENSMUSG00000086918	4930429F24Rik		-0.983617	-0.383171	5.3638	0.0380509	0.0897584	1.04692
ENSMUSG00000020890	Gucy2e		0.60144	2.44687	5.36725	0.0380515	0.0897584	1.04692
ENSMUSG00000020990	Cdkl1		-0.24344	4.01498	5.36505	0.0380808	0.0898164	1.04664
ENSMUSG00000074922	Pabir1		0.284479	3.65447	5.35959	0.0381638	0.0899947	1.04578
ENSMUSG00000030835	Nomo1		0.152813	7.15287	5.35916	0.0381694	0.0899947	1.04578
ENSMUSG00000029072	Tas1r3		0.480113	0.669076	5.36431	0.0381758	0.0899947	1.04578
ENSMUSG00000006024	Napa		-0.123066	8.04115	5.35851	0.0381794	0.0899947	1.04578
ENSMUSG00000031562	Dctd		-0.310209	2.86232	5.3586	0.0381798	0.0899947	1.04578
ENSMUSG00000036499	Eea1		0.211021	6.27884	5.35785	0.0381894	0.0899987	1.04576
ENSMUSG00000028690	Mmachc		0.177438	3.94516	5.35779	0.0381909	0.0899987	1.04576
ENSMUSG00000102664	Gm38380	DOWN	-1.44438	-1.39091	5.25307	0.0382096	0.0900316	1.0456
ENSMUSG00000028036	Ptgfr		-0.824122	0.193097	5.36568	0.0382315	0.0900695	1.04542
ENSMUSG00000020441	2310033P09Rik		0.269553	3.27752	5.35482	0.0382365	0.0900695	1.04542
ENSMUSG00000055833	1700034H15Rik		-0.352231	2.25913	5.35448	0.038245	0.0900695	1.04542
ENSMUSG00000058488	Kl		0.873212	1.77791	5.35798	0.0382455	0.0900695	1.04542
ENSMUSG00000079480	Pin4		0.365993	2.90274	5.35368	0.0382546	0.0900695	1.04542
ENSMUSG00000066798	Zbtb6		0.206019	4.34498	5.3535	0.0382559	0.0900695	1.04542
ENSMUSG00000021036	Sptlc2		0.141562	5.27883	5.3533	0.0382585	0.0900695	1.04542
ENSMUSG00000097494	4933406C10Rik		-0.386063	1.21033	5.35265	0.038299	0.0901301	1.04513
ENSMUSG00000028277	Ube2j1		0.130563	6.9342	5.35049	0.0383013	0.0901301	1.04513
ENSMUSG00000037913	Tmem156		0.830953	-0.932577	5.26139	0.0383045	0.0901301	1.04513
ENSMUSG00000007050	Lsm2		0.25729	2.8305	5.35001	0.0383105	0.0901301	1.04513
ENSMUSG00000031570	Plpp5		0.189115	4.60335	5.34982	0.0383118	0.0901301	1.04513
ENSMUSG00000006021	Kptn		-0.188739	4.13974	5.34948	0.0383172	0.0901301	1.04513
ENSMUSG00000026643	Nmt2		-0.149929	6.74256	5.34925	0.0383202	0.0901301	1.04513
ENSMUSG00000026147	Col9a1		-0.941082	-0.954658	5.23058	0.0383244	0.0901301	1.04513
ENSMUSG00000041164	Zmiz2		-0.118979	8.25521	5.34854	0.0383309	0.0901301	1.04513
ENSMUSG00000021413	Prpf4b		-0.178857	7.04323	5.34852	0.0383313	0.0901301	1.04513
ENSMUSG00000071656	Lrrn4cl		-0.582327	0.722296	5.35195	0.0383476	0.090157	1.045
ENSMUSG00000106414	Gm43320	DOWN	-1.37221	-1.32977	5.21441	0.0383521	0.090157	1.045
ENSMUSG00000078636	Gm7336		0.244849	4.79407	5.34469	0.0383901	0.0902329	1.04464
ENSMUSG00000001911	Nfix		-0.131862	8.36866	5.34443	0.0383938	0.0902329	1.04464
ENSMUSG00000019897	Ccdc59		0.167233	4.5776	5.34303	0.0384156	0.090273	1.04444
ENSMUSG00000023953	Polh		0.282704	2.83059	5.3405	0.0384559	0.0903569	1.04404
ENSMUSG00000018102	H2bc4		0.293786	3.90335	5.34001	0.038462	0.09036	1.04402
ENSMUSG00000024387	Csnk2b		0.124939	6.05756	5.33894	0.0384777	0.0903859	1.0439
ENSMUSG00000039478	Micu3		-0.137627	6.72925	5.33688	0.0385093	0.0904491	1.0436
ENSMUSG00000036620	Mgat4b		-0.128445	5.82118	5.33231	0.0385794	0.0906027	1.04286
ENSMUSG00000102440	Pcdhga9		-0.321882	3.14548	5.33142	0.0385946	0.0906181	1.04279
ENSMUSG00000048655	Ccdc169		0.857435	-0.91452	5.12611	0.0385955	0.0906181	1.04279
ENSMUSG00000037062	Sh3glb1		0.127385	6.51474	5.33092	0.0386009	0.0906197	1.04278
ENSMUSG00000043059	Zfp513		0.253033	4.30736	5.3301	0.038614	0.0906393	1.04268
ENSMUSG00000071573	Rnls		0.514641	1.4264	5.33054	0.0386229	0.0906492	1.04264
ENSMUSG00000030469	Zfp719		0.214714	3.98621	5.32896	0.0386316	0.0906586	1.04259
ENSMUSG00000055093	Rps27a-ps3		0.325804	2.32222	5.32819	0.0386468	0.0906664	1.04255
ENSMUSG00000024963	Dnajc4		-0.217254	3.67353	5.32789	0.0386482	0.0906664	1.04255
ENSMUSG00000029001	Fbxo44		-0.157388	6.52556	5.32778	0.0386491	0.0906664	1.04255
ENSMUSG00000063684	Hadhb-ps		-0.211979	3.79245	5.32653	0.038669	0.090702	1.04238
ENSMUSG00000097934	6720483E21Rik		-0.677763	-0.386882	5.31311	0.0386827	0.090723	1.04228
ENSMUSG00000029712	Actl6b		-0.145938	6.00806	5.32011	0.0387675	0.0909109	1.04138
ENSMUSG00000038773	Kdm3b		-0.132701	6.03539	5.31549	0.038839	0.0910673	1.04064
ENSMUSG00000051518	Rps19bp1		0.247274	3.77631	5.31384	0.0388652	0.0911118	1.04043
ENSMUSG00000092536	Gm20501		-0.374591	1.22994	5.31492	0.0388675	0.0911118	1.04043
ENSMUSG00000107985	Gm35037	UP	1.67206	-1.21699	4.99715	0.0389085	0.0911969	1.04002
ENSMUSG00000107709	9430018G01Rik		-0.829711	-1.10424	5.17143	0.0389169	0.0912053	1.03998
ENSMUSG00000097953	Gm26952		0.85017	-0.763892	5.18143	0.0389315	0.0912211	1.0399
ENSMUSG00000025464	Paox		-0.242732	3.20129	5.3095	0.0389331	0.0912211	1.0399
ENSMUSG00000033124	Atg9a		-0.148582	6.50217	5.30858	0.0389463	0.0912408	1.03981
ENSMUSG00000086040	Wipf3		0.534175	6.98243	5.30819	0.0389523	0.0912438	1.0398
ENSMUSG00000021033	Gstz1		-0.16562	5.20681	5.30583	0.0389891	0.0913188	1.03944
ENSMUSG00000000440	Pparg		-0.40558	3.01397	5.30252	0.0390423	0.0914323	1.0389
ENSMUSG00000109945	Gm45601		-0.86501	-0.871792	5.1679	0.0390685	0.0914748	1.0387
ENSMUSG00000021645	Smn1		0.205658	3.58869	5.30068	0.03907	0.0914748	1.0387
ENSMUSG00000104704	Gm43133		-0.835851	-0.30855	5.23953	0.0390855	0.0914999	1.03858
ENSMUSG00000062169	Cnih4		0.172116	5.07115	5.29917	0.039093	0.0915034	1.03856
ENSMUSG00000025477	Inpp5a		0.144254	5.87867	5.29893	0.0390965	0.0915034	1.03856
ENSMUSG00000055817	Mta3		-0.131032	6.42326	5.29828	0.0391067	0.091516	1.0385
ENSMUSG00000032908	Sgpp2		-0.277881	4.70096	5.29299	0.0391897	0.091699	1.03764
ENSMUSG00000031224	Magee2		-0.40417	2.02674	5.29139	0.0392213	0.0917619	1.03734
ENSMUSG00000037432	Fer1l5		0.243546	3.4245	5.28766	0.039274	0.091874	1.03681
ENSMUSG00000038295	Atg9b		0.418794	2.46586	5.28667	0.039292	0.0919048	1.03666
ENSMUSG00000103653	Gstp-ps		0.391159	2.21464	5.28163	0.0393729	0.0920829	1.03582
ENSMUSG00000039456	Morc3		0.160423	4.68976	5.28048	0.0393862	0.0920935	1.03577
ENSMUSG00000091421	Gm4202		0.237667	3.82216	5.28044	0.0393871	0.0920935	1.03577
ENSMUSG00000074024	4632427E13Rik		0.390593	2.2885	5.27924	0.0394098	0.0921354	1.03557
ENSMUSG00000112336	Gm47766		0.949938	-0.818489	5.12351	0.0394461	0.092209	1.03523
ENSMUSG00000097338	NA		-0.772297	1.01219	5.28025	0.0394601	0.0922259	1.03515
ENSMUSG00000108168	Gm43864	DOWN	-1.23291	-1.47814	5.08054	0.0394629	0.0922259	1.03515
ENSMUSG00000041837	Pdcd7		0.169178	4.73723	5.27479	0.039476	0.0922452	1.03506
ENSMUSG00000022329	Stk3		0.255076	4.00084	5.27433	0.0394834	0.0922513	1.03503
ENSMUSG00000054414	Slc30a7		0.184767	4.41285	5.27388	0.0394903	0.0922561	1.035
ENSMUSG00000078652	Psme3		0.141848	6.56408	5.2725	0.0395117	0.0922926	1.03483
ENSMUSG00000029790	Cep41		0.295268	3.0773	5.27237	0.0395155	0.0922926	1.03483
ENSMUSG00000109771	Gm35315		-0.68615	0.247783	5.28	0.0395649	0.0923968	1.03434
ENSMUSG00000046330	Rpl37a		0.314723	6.37659	5.2681	0.0395814	0.0924241	1.03421
ENSMUSG00000044328	Trp53i13		0.39463	2.35958	5.26644	0.0396117	0.0924835	1.03394
ENSMUSG00000025466	Fuom		0.2399	3.95575	5.26548	0.0396235	0.0924999	1.03386
ENSMUSG00000097231	Gm26852		-0.659893	0.354191	5.27187	0.0396401	0.0925188	1.03377
ENSMUSG00000029030	Tprg1l		-0.136638	7.06507	5.26422	0.039643	0.0925188	1.03377
ENSMUSG00000042190	Cmklr1		0.422614	2.27018	5.26431	0.0396461	0.0925188	1.03377
ENSMUSG00000067870	Rpl31-ps8		0.255275	3.92393	5.26369	0.0396521	0.0925216	1.03376
ENSMUSG00000034247	Plekhm1		0.19096	5.30078	5.26325	0.0396583	0.0925249	1.03374
ENSMUSG00000110841	Gpx4-ps2		0.222152	5.27074	5.25895	0.0397268	0.0926733	1.03305
ENSMUSG00000020133	2310011J03Rik		0.211268	4.79367	5.25739	0.0397518	0.0927204	1.03282
ENSMUSG00000067925	Rtl8a		-0.16204	4.88216	5.25305	0.039821	0.0928582	1.03218
ENSMUSG00000038214	Bend3		0.255219	3.24464	5.25311	0.039821	0.0928582	1.03218
ENSMUSG00000020612	Prkar1a		0.109476	9.56572	5.25252	0.0398292	0.0928582	1.03218
ENSMUSG00000001227	Sema6b		-0.162601	7.19882	5.25245	0.0398303	0.0928582	1.03218
ENSMUSG00000028180	Zranb2		-0.122957	7.61099	5.2515	0.0398455	0.0928825	1.03207
ENSMUSG00000018412	Kansl1		-0.138856	6.75326	5.24709	0.039916	0.093028	1.03139
ENSMUSG00000103482	Gm37999		-0.989592	-1.21207	5.0249	0.0399176	0.093028	1.03139
ENSMUSG00000006941	Eif1b		0.186602	6.15159	5.24509	0.039948	0.0930875	1.03111
ENSMUSG00000032531	Amotl2		-0.258628	4.30837	5.24411	0.0399641	0.0931137	1.03099
ENSMUSG00000106694	Gm42894		0.894061	-0.742205	5.15474	0.0400118	0.0932136	1.03052
ENSMUSG00000000838	Fmr1		-0.128205	6.40294	5.23947	0.0400381	0.0932634	1.03029
ENSMUSG00000032092	Mpzl2		-0.853279	0.179304	5.23646	0.0400435	0.0932647	1.03028
ENSMUSG00000037808	Fam76b		-0.168301	4.87193	5.23824	0.0400581	0.0932873	1.03018
ENSMUSG00000106858	Gm43844		-0.671492	-0.196927	5.24765	0.0400845	0.0933375	1.02994
ENSMUSG00000030880	Polr3e		-0.155285	5.18231	5.23628	0.0400895	0.0933378	1.02994
ENSMUSG00000033184	Tmed7		0.118979	6.82836	5.23426	0.0401218	0.0934018	1.02964
ENSMUSG00000068876	Cgn		-0.340331	2.00399	5.23386	0.0401345	0.0934199	1.02956
ENSMUSG00000021640	Naip1		0.886996	-0.778367	5.14075	0.0401412	0.0934242	1.02954
ENSMUSG00000102070	Gm28661		-0.237385	5.92369	5.23192	0.0401596	0.0934556	1.02939
ENSMUSG00000023027	Atf1		0.24461	3.84965	5.2302	0.0401879	0.0935102	1.02914
ENSMUSG00000050555	Hyls1		0.344984	3.00853	5.22948	0.0402006	0.0935283	1.02906
ENSMUSG00000006522	Itih3		-0.296103	4.28313	5.22687	0.0402416	0.0936124	1.02867
ENSMUSG00000023960	Enpp5		-0.120325	8.07747	5.2233	0.0402988	0.0937341	1.0281
ENSMUSG00000024621	Csf1r		-0.16384	6.76227	5.22211	0.040318	0.0937674	1.02795
ENSMUSG00000027859	Ngf		0.749836	1.27665	5.22341	0.0403313	0.093787	1.02786
ENSMUSG00000040653	Ppp1r14c		-0.288925	3.17154	5.21834	0.0403805	0.09389	1.02738
ENSMUSG00000021115	Vrk1		0.207533	3.94947	5.21671	0.0404062	0.0939383	1.02716
ENSMUSG00000035139	Secisbp2		0.167341	4.66839	5.21503	0.0404332	0.0939734	1.027
ENSMUSG00000029206	Nsun7		0.397096	3.03686	5.21499	0.0404353	0.0939734	1.027
ENSMUSG00000010307	Tmem86a		0.207998	4.14335	5.21487	0.0404359	0.0939734	1.027
ENSMUSG00000031823	Zdhhc7		0.175583	5.13045	5.21411	0.040448	0.0939901	1.02692
ENSMUSG00000027173	Depdc7		0.643905	-0.0142198	5.22579	0.0404552	0.0939954	1.02689
ENSMUSG00000034210	Efcab14		0.13291	5.82751	5.20977	0.0405185	0.094131	1.02627
ENSMUSG00000040811	Eml2		0.125845	7.35019	5.20737	0.0405575	0.0942104	1.0259
ENSMUSG00000029650	Slc46a3		0.260457	3.01927	5.20551	0.0405896	0.0942734	1.02561
ENSMUSG00000026659	Dusp12		-0.264611	2.98264	5.20417	0.0406115	0.0943129	1.02543
ENSMUSG00000091680	Klhdc7b		0.654157	0.0924198	5.21277	0.0406779	0.0944557	1.02477
ENSMUSG00000024854	Pold4		0.255605	3.18875	5.19859	0.0407024	0.0944996	1.02457
ENSMUSG00000039145	Camk1d		0.22521	7.59191	5.19825	0.0407067	0.0944996	1.02457
ENSMUSG00000087651	1500009L16Rik		0.243907	3.06171	5.19604	0.0407444	0.0945757	1.02422
ENSMUSG00000038173	Enpp6		0.546065	2.57687	5.19548	0.0407566	0.0945925	1.02414
ENSMUSG00000000594	Gm2a		-0.223528	5.70061	5.19438	0.0407701	0.0946125	1.02405
ENSMUSG00000112959	Gm32834		-0.748833	-0.64428	5.15704	0.0407864	0.0946352	1.02395
ENSMUSG00000051285	Pcmtd1		0.115161	7.1026	5.19318	0.0407898	0.0946352	1.02395
ENSMUSG00000071645	Tut1		0.225682	4.55824	5.19123	0.0408222	0.094699	1.02365
ENSMUSG00000078451	Ppil6		-0.385608	1.77239	5.19089	0.0408369	0.0947216	1.02355
ENSMUSG00000021258	Ccnk		0.168989	4.53892	5.18939	0.0408525	0.0947463	1.02344
ENSMUSG00000103473	Gm37696		0.605637	1.53473	5.19009	0.040858	0.0947477	1.02343
ENSMUSG00000021733	Slc4a7		0.259622	5.08513	5.18805	0.0408744	0.0947742	1.02331
ENSMUSG00000036873	2410004B18Rik		0.197609	4.48959	5.1851	0.0409232	0.0948753	1.02285
ENSMUSG00000027962	Vcam1		-0.270107	4.45228	5.18475	0.0409288	0.0948753	1.02285
ENSMUSG00000034617	Mtrr		0.22682	3.54897	5.18454	0.0409328	0.0948753	1.02285
ENSMUSG00000001323	Srr		-0.127968	5.7167	5.18247	0.0409661	0.094941	1.02255
ENSMUSG00000036273	Lrrk2		-0.215999	6.16295	5.1815	0.0409821	0.0949665	1.02243
ENSMUSG00000001773	Folh1		-0.474877	1.63709	5.18127	0.0410065	0.0950103	1.02223
ENSMUSG00000104965	Gm43437		-0.384295	2.64884	5.17993	0.0410108	0.0950103	1.02223
ENSMUSG00000035868	Zfp983		-0.228209	3.55946	5.17786	0.0410432	0.0950737	1.02194
ENSMUSG00000029161	Cgref1		0.295699	3.86513	5.17629	0.041069	0.0951055	1.02179
ENSMUSG00000090733	Rps27		0.999442	5.41523	5.17611	0.0410713	0.0951055	1.02179
ENSMUSG00000061099	Gapdhs		-0.402747	2.1798	5.17642	0.0410718	0.0951055	1.02179
ENSMUSG00000100851	NA		-0.48377	1.5922	5.17574	0.0410944	0.0951398	1.02164
ENSMUSG00000073062	Zxdb		-0.206613	3.8443	5.17462	0.0410965	0.0951398	1.02164
ENSMUSG00000020284	Cfap410		0.17086	4.94409	5.17388	0.0411084	0.0951559	1.02156
ENSMUSG00000061535	C1qtnf7		-0.901283	-0.0589528	5.18739	0.041139	0.0952152	1.02129
ENSMUSG00000028756	Pink1		-0.154143	8.48887	5.1717	0.0411443	0.095216	1.02129
ENSMUSG00000005897	Nr2c1		0.226625	3.64765	5.17121	0.0411533	0.0952204	1.02127
ENSMUSG00000110277	Gm45871		-0.281257	2.64963	5.17114	0.0411561	0.0952204	1.02127
ENSMUSG00000038257	Glra3		-0.324734	3.56641	5.16968	0.0411788	0.0952613	1.02108
ENSMUSG00000073434	Wdr90		-0.2497	4.57447	5.16827	0.0412016	0.0953026	1.0209
ENSMUSG00000038797	Zscan2		0.257577	2.76332	5.16767	0.0412135	0.0953186	1.02082
ENSMUSG00000086487	Gm11638		-0.891255	-0.817106	5.12064	0.0412232	0.0953295	1.02077
ENSMUSG00000075528	Aarsd1		-0.481062	0.566651	5.16553	0.0413513	0.0956143	1.01948
ENSMUSG00000020305	Asb3		-0.249715	3.78977	5.15672	0.0413943	0.0957022	1.01908
ENSMUSG00000019362	D8Ertd738e		0.349743	4.9281	5.15621	0.0414024	0.0957094	1.01905
ENSMUSG00000020940	Efcab15		-0.595473	1.06788	5.15745	0.0414218	0.0957426	1.01889
ENSMUSG00000026167	Wnt10a		0.39655	4.03504	5.15401	0.0414396	0.0957691	1.01877
ENSMUSG00000023055	Calcoco1		-0.155511	6.13724	5.15376	0.0414432	0.0957691	1.01877
ENSMUSG00000084947	Gm15594		-0.832746	-0.348145	5.13879	0.041457	0.0957895	1.01868
ENSMUSG00000038518	Jarid2		0.229186	5.55024	5.15046	0.0414985	0.0958737	1.0183
ENSMUSG00000024776	Stambpl1		-0.198921	3.95942	5.14523	0.0415868	0.0960661	1.01743
ENSMUSG00000035258	Abi3bp		-0.334196	2.9717	5.14364	0.0416147	0.0961157	1.01721
ENSMUSG00000008226	Scrn3		0.163062	5.03236	5.14324	0.0416199	0.0961157	1.01721
ENSMUSG00000104449	Gm37255	DOWN	-1.19326	-1.3175	4.93778	0.0416233	0.0961157	1.01721
ENSMUSG00000040717	Il17rd		-0.403426	2.52335	5.14165	0.0416496	0.0961566	1.01702
ENSMUSG00000051579	Tceal8		0.209125	4.72817	5.1414	0.041651	0.0961566	1.01702
ENSMUSG00000116597	Gm536		0.856768	-0.920052	5.06326	0.0416677	0.0961836	1.0169
ENSMUSG00000063245	Zfp993	UP	1.15501	-0.857643	4.99048	0.0416742	0.0961872	1.01688
ENSMUSG00000025979	Mob4		0.164102	5.76961	5.13658	0.0417318	0.0962982	1.01638
ENSMUSG00000041703	Zic5		-0.343357	2.02679	5.1369	0.0417324	0.0962982	1.01638
ENSMUSG00000057230	Aak1		0.131016	9.37433	5.13428	0.0417706	0.0963747	1.01604
ENSMUSG00000038943	Prc1		0.432689	2.39703	5.134	0.0417793	0.0963791	1.01602
ENSMUSG00000031386	Hcfc1		0.129901	7.21966	5.13358	0.0417825	0.0963791	1.01602
ENSMUSG00000111953	Gm18637		-0.791087	-0.56528	5.10396	0.0417899	0.0963846	1.01599
ENSMUSG00000105509	C130013H08Rik		0.679552	0.446395	5.13744	0.0418672	0.0965513	1.01524
ENSMUSG00000105975	Gm9831		-0.765216	-0.80763	5.09555	0.0418931	0.0965993	1.01503
ENSMUSG00000008305	Tle1		-0.249802	5.60141	5.12329	0.0419568	0.0967345	1.01442
ENSMUSG00000036655	Colec11		0.766502	-0.457684	5.10911	0.0420013	0.0968144	1.01406
ENSMUSG00000020335	Zfp354b		-0.362413	1.56635	5.1211	0.042005	0.0968144	1.01406
ENSMUSG00000097234	NA		-0.628534	-0.214666	5.108	0.0420066	0.0968144	1.01406
ENSMUSG00000031532	Saraf		0.158596	7.86609	5.11927	0.0420252	0.0968456	1.01392
ENSMUSG00000057604	Lmcd1		0.272938	2.50784	5.11842	0.0420433	0.0968758	1.01378
ENSMUSG00000097828	6430562O15Rik		0.519838	0.496244	5.12202	0.0420869	0.0969646	1.01339
ENSMUSG00000028910	Mecr		0.258393	4.08006	5.11514	0.0420959	0.0969737	1.01335
ENSMUSG00000032564	Cpne4		-0.308261	5.13656	5.11379	0.0421186	0.0970143	1.01316
ENSMUSG00000111155	Gm47197	DOWN	-1.12189	-0.976306	4.89273	0.0421463	0.0970665	1.01293
ENSMUSG00000031974	Abcb10		0.24092	4.76694	5.10957	0.0421908	0.0971574	1.01252
ENSMUSG00000045875	Adra1a		-0.291804	4.01976	5.10725	0.0422308	0.0972361	1.01217
ENSMUSG00000052125	F730043M19Rik		-0.29825	4.28855	5.10699	0.0422352	0.0972361	1.01217
ENSMUSG00000038425	Poli		-0.256426	3.66758	5.10405	0.0422858	0.097341	1.0117
ENSMUSG00000055214	Pld5		-0.401193	2.40884	5.10219	0.0423207	0.0974097	1.0114
ENSMUSG00000097684	Gm26645	DOWN	-1.22744	-1.17287	4.92485	0.0423781	0.09752	1.01091
ENSMUSG00000107585	3300002P13Rik		0.382803	4.26029	5.09861	0.0423788	0.09752	1.01091
ENSMUSG00000105366	Gm43719		-0.570895	0.364978	5.10624	0.0423952	0.0975461	1.01079
ENSMUSG00000049588	Ccdc69	UP	1.22555	-1.01416	4.90789	0.0424216	0.097595	1.01057
ENSMUSG00000032192	Gnb5		-0.1654	6.6514	5.09513	0.0424382	0.0976217	1.01045
ENSMUSG00000020331	Hcn2		-0.174628	7.41071	5.09332	0.0424693	0.0976814	1.01019
ENSMUSG00000028794	A3galt2		0.935783	-0.834579	5.01948	0.0424894	0.0977159	1.01003
ENSMUSG00000020648	Dus4l		0.278193	2.50564	5.08946	0.0425391	0.0978185	1.00958
ENSMUSG00000031701	Dnaja2		0.119811	7.43005	5.08719	0.0425751	0.0978895	1.00926
ENSMUSG00000020802	Ube2o		-0.140971	7.47376	5.08581	0.042599	0.0979261	1.0091
ENSMUSG00000113775	Gm48027		-0.620648	0.329467	5.09344	0.0426012	0.0979261	1.0091
ENSMUSG00000018501	Ncor1		-0.157498	8.09602	5.08526	0.0426085	0.0979311	1.00908
ENSMUSG00000024030	Abcg1		-0.173944	6.01556	5.08437	0.0426239	0.0979548	1.00897
ENSMUSG00000020395	Itk	UP	1.00521	-0.205336	5.02416	0.0426457	0.0979931	1.0088
ENSMUSG00000067597	Dgat2l6		-0.697176	0.416387	5.09007	0.0426836	0.0980686	1.00847
ENSMUSG00000060441	Trim5		-0.637098	-0.0759321	5.09023	0.042698	0.0980898	1.00838
ENSMUSG00000037674	Rfx7		-0.165165	5.41281	5.07872	0.0427218	0.0981327	1.00819
ENSMUSG00000021732	Fgf10		-0.395926	2.68882	5.07854	0.0427276	0.0981344	1.00818
ENSMUSG00000108890	Gm44847	DOWN	-1.51732	-1.73604	5.00321	0.0427332	0.0981352	1.00818
ENSMUSG00000041556	Fbxo2		-0.163249	6.22252	5.07777	0.0427382	0.0981352	1.00818
ENSMUSG00000051346	Spryd4		0.344745	2.76943	5.07722	0.0427499	0.0981504	1.00811
ENSMUSG00000041078	Grid1		-0.146459	5.80579	5.07646	0.042761	0.0981641	1.00805
ENSMUSG00000115729	Gm5468		-0.347164	1.93959	5.07606	0.0427749	0.0981843	1.00796
ENSMUSG00000025665	Rps6ka6		0.350024	2.16645	5.07509	0.0427899	0.0981857	1.00795
ENSMUSG00000039519	Cyp7b1		0.288034	3.33976	5.07448	0.0427965	0.0981857	1.00795
ENSMUSG00000108460	Gm39041		-0.846395	-0.611038	4.93182	0.0427973	0.0981857	1.00795
ENSMUSG00000020411	Nipal4		0.527105	1.66273	5.07527	0.0428002	0.0981857	1.00795
ENSMUSG00000102796	Gm37711		0.344424	3.87673	5.07419	0.0428011	0.0981857	1.00795
ENSMUSG00000106560	Gm43119		-0.928306	-1.31986	4.94588	0.0428083	0.0981904	1.00793
ENSMUSG00000059195	Gm12715		0.355827	2.94836	5.06893	0.042894	0.0983752	1.00711
ENSMUSG00000036151	Tm6sf2		0.420833	1.00554	5.07121	0.0429019	0.0983816	1.00709
ENSMUSG00000113425	Gm48653		-0.352814	1.76646	5.06853	0.0429078	0.0983834	1.00708
ENSMUSG00000040236	Trappc5		0.200029	5.03411	5.06726	0.0429213	0.0984026	1.00699
ENSMUSG00000097924	A730020E08Rik		-0.299341	2.17586	5.06684	0.0429331	0.0984178	1.00693
ENSMUSG00000112763	Gm34304		-0.474956	0.54511	5.07232	0.0429442	0.0984315	1.00687
ENSMUSG00000079330	Lemd1		-0.412099	3.75512	5.06308	0.0429947	0.0985356	1.00641
ENSMUSG00000038296	Galnt18		0.185658	4.85432	5.06082	0.0430338	0.0986134	1.00606
ENSMUSG00000037643	Prkci		-0.140893	6.21999	5.06014	0.0430456	0.0986187	1.00604
ENSMUSG00000040666	Sh3bgr	UP	1.07937	-0.404552	5.03466	0.0430464	0.0986187	1.00604
ENSMUSG00000020847	Rph3al		0.558912	0.419124	5.06461	0.043099	0.0987273	1.00556
ENSMUSG00000022554	Hgh1		0.30423	3.23018	5.05679	0.0431055	0.0987305	1.00555
ENSMUSG00000059355	Wdr83os		0.187045	4.40473	5.0558	0.0431219	0.0987562	1.00544
ENSMUSG00000028132	Tlcd4		-0.143513	6.59323	5.0553	0.0431304	0.098764	1.0054
ENSMUSG00000022614	Lmf2		0.186172	4.18958	5.055	0.0431361	0.0987653	1.0054
ENSMUSG00000040935	Padi6	UP	1.12741	-0.685817	4.85434	0.0431775	0.0988481	1.00503
ENSMUSG00000019944	Rhobtb1		-0.310289	2.66502	5.05242	0.0431835	0.0988501	1.00502
ENSMUSG00000022550	Adck5		0.222927	3.88334	5.05096	0.0432072	0.0988925	1.00484
ENSMUSG00000068037	Mas1		-0.265159	3.82323	5.05034	0.0432182	0.0988993	1.00481
ENSMUSG00000113302	Gm32219		0.881535	-0.914478	4.95795	0.0432204	0.0988993	1.00481
ENSMUSG00000109780	Gm45447		-0.432967	0.813968	5.05144	0.0432472	0.0989488	1.00459
ENSMUSG00000093577	Gm20632		0.595426	0.860199	5.04827	0.043309	0.0990783	1.00402
ENSMUSG00000030281	Il17rc		0.354658	2.34422	5.04425	0.0433289	0.099112	1.00387
ENSMUSG00000022235	Cmbl		-0.399746	2.09187	5.04211	0.0433679	0.0991893	1.00354
ENSMUSG00000070520	Nsmce3		0.18796	4.71554	5.04062	0.0433891	0.0992261	1.00337
ENSMUSG00000099373	Gm19667	DOWN	-1.64168	-1.82377	4.96101	0.043403	0.099246	1.00329
ENSMUSG00000029670	Ing3		0.187091	4.14107	5.03942	0.0434105	0.0992514	1.00326
ENSMUSG00000043881	Kbtbd7		-0.139153	5.41394	5.03724	0.0434486	0.0993229	1.00295
ENSMUSG00000087361	0610043K17Rik		-0.819474	-0.430503	5.00323	0.0434522	0.0993229	1.00295
ENSMUSG00000100303	2600014E21Rik		-0.369346	1.89715	5.03602	0.0434791	0.0993727	1.00273
ENSMUSG00000063800	Prpf38a		0.169962	4.40278	5.03493	0.0434899	0.0993754	1.00272
ENSMUSG00000041889	Shisa4		-0.165393	6.84162	5.03486	0.0434907	0.0993754	1.00272
ENSMUSG00000031711	Zfp330		0.184872	4.64436	5.03454	0.0434967	0.0993775	1.00271
ENSMUSG00000025208	Mrpl43		0.170521	4.93397	5.03203	0.0435413	0.0994598	1.00235
ENSMUSG00000025280	Polr3a		-0.161431	5.34782	5.03191	0.0435431	0.0994598	1.00235
ENSMUSG00000037490	Slc2a12		-0.494989	1.33735	5.03215	0.0435609	0.0994885	1.00223
ENSMUSG00000087153	Gm6483		-0.501191	1.31188	5.03087	0.0435806	0.0995077	1.00214
ENSMUSG00000031904	Slc7a6		0.162552	5.06204	5.02959	0.0435845	0.0995077	1.00214
ENSMUSG00000097740	E030044B06Rik	UP	1.1014	-1.4113	4.78034	0.0435848	0.0995077	1.00214
ENSMUSG00000056089	Gm5468		-0.860047	-0.546814	5.02825	0.0435936	0.0995159	1.00211
ENSMUSG00000017176	Nt5c3b		0.200142	5.03175	5.02687	0.0436328	0.0995796	1.00183
ENSMUSG00000039849	Pcif1		-0.13642	5.733	5.02684	0.0436331	0.0995796	1.00183
ENSMUSG00000030109	Slc6a12		-0.705328	0.543846	5.03235	0.0436415	0.0995796	1.00183
ENSMUSG00000046311	Zfp62		-0.148943	5.14291	5.02611	0.0436463	0.0995796	1.00183
ENSMUSG00000069135	Cep43		0.318404	4.58114	5.02605	0.0436475	0.0995796	1.00183
ENSMUSG00000035842	Ddx11		0.514115	1.2712	5.02696	0.043655	0.0995849	1.00181
ENSMUSG00000107310	Gm7452	DOWN	-1.3251	-1.21696	4.9851	0.0436635	0.0995925	1.00177
ENSMUSG00000033268	Duox1		0.845731	-1.05	4.88227	0.0436895	0.0996352	1.00159
ENSMUSG00000089832	Shkbp1		0.278002	3.79675	5.02326	0.0436976	0.0996352	1.00159
ENSMUSG00000043099	Hic1		0.501232	2.47034	5.02342	0.0436978	0.0996352	1.00159
ENSMUSG00000049076	Acap2		-0.245727	7.04762	5.0225	0.0437104	0.099652	1.00151
ENSMUSG00000034551	Hdx		0.245302	3.42475	5.01778	0.0437958	0.0998246	1.00076
ENSMUSG00000024238	Zeb1		0.153718	6.22492	5.01748	0.0437999	0.0998246	1.00076
ENSMUSG00000026034	Clk1		-0.164657	6.61073	5.01739	0.0438017	0.0998246	1.00076
ENSMUSG00000043541	Dnai7		0.554553	0.309511	5.02512	0.0438263	0.0998689	1.00057
ENSMUSG00000070737	Tmem35b		-0.432185	1.55652	5.01261	0.0438996	0.100024	0.999896
ENSMUSG00000092286	Dtnbos		-0.794578	0.307512	5.0178	0.0439267	0.100074	0.99968
ENSMUSG00000049482	Ctu2		0.22514	3.96516	5.00957	0.0439423	0.100084	0.999637
ENSMUSG00000054021	Sirt5		-0.253426	3.30489	5.00938	0.0439463	0.100084	0.999637
ENSMUSG00000086290	Snhg12		0.352076	3.43868	5.00935	0.0439467	0.100084	0.999637
ENSMUSG00000098090	2700099C18Rik		-0.336832	3.15909	5.00356	0.0440512	0.10031	0.998656
ENSMUSG00000110529	Gm45694		-0.576196	0.50783	5.00719	0.0440929	0.100393	0.998297
ENSMUSG00000056185	Snx32		-0.129759	6.15449	5.0007	0.0441012	0.1004	0.998267
ENSMUSG00000040570	Rundc3b		0.152401	5.31006	4.99977	0.0441179	0.100426	0.998154
ENSMUSG00000032477	Cdc25a		0.259961	3.12501	4.99933	0.0441273	0.100435	0.998114
ENSMUSG00000026163	Sphkap		-0.30882	7.69152	4.99868	0.0441374	0.100447	0.998065
ENSMUSG00000038304	Cd160		-0.694011	0.200461	5.00826	0.0441522	0.100468	0.997971
ENSMUSG00000015843	Rxrg		-0.527731	0.33347	5.00287	0.0442072	0.100581	0.997482
ENSMUSG00000097317	NA		-0.722174	-0.121779	5.00561	0.0442158	0.100589	0.997449
ENSMUSG00000020705	Ddx42		0.111791	6.55054	4.99379	0.0442259	0.1006	0.997402
ENSMUSG00000000776	Polr3d		0.363192	4.18705	4.99307	0.0442394	0.100619	0.997321
ENSMUSG00000007613	Tgfbr1		-0.216235	5.00885	4.99253	0.0442488	0.100628	0.997279
ENSMUSG00000089900	Tbc1d22bos		-0.941167	-1.09346	4.76958	0.0442677	0.100659	0.997146
ENSMUSG00000042099	Kank3		-0.187187	4.20628	4.99114	0.0442742	0.100662	0.997133
ENSMUSG00000104237	Gm33533		-0.556361	0.736074	4.99435	0.0442839	0.100672	0.99709
ENSMUSG00000087084	Gm13016		0.810668	-0.868733	4.92311	0.0443123	0.100714	0.996909
ENSMUSG00000031990	Jam3		0.338501	4.24648	4.98901	0.0443128	0.100714	0.996909
ENSMUSG00000031673	Cdh11		-0.158386	6.09907	4.98807	0.0443293	0.10074	0.996799
ENSMUSG00000103966	Gm37120		0.776841	-0.420015	4.9859	0.0443397	0.100744	0.996781
ENSMUSG00000026819	Slc25a25		0.16785	5.86648	4.98651	0.0443577	0.100744	0.996781
ENSMUSG00000022752	Tomm70a		0.109027	7.5812	4.98644	0.0443589	0.100744	0.996781
ENSMUSG00000058966	Tlcd3b		0.182447	6.20225	4.98634	0.0443607	0.100744	0.996781
ENSMUSG00000031381	Piga		0.318023	3.13161	4.9864	0.0443612	0.100744	0.996781
ENSMUSG00000021243	Fcf1		0.217289	3.51641	4.98612	0.0443657	0.100744	0.996781
ENSMUSG00000103804	Gm37062		-0.543568	0.376528	4.99291	0.0443679	0.100744	0.996781
ENSMUSG00000022389	Tef		-0.136456	8.98853	4.98456	0.044393	0.100789	0.996587
ENSMUSG00000032046	Abhd12		0.145346	8.13883	4.98392	0.0444047	0.100799	0.996544
ENSMUSG00000108141	Gm44079		-1.29903	-1.42435	4.8236	0.0444078	0.100799	0.996544
ENSMUSG00000034810	Scn7a		-0.395777	2.66577	4.98331	0.0444187	0.100812	0.996489
ENSMUSG00000098397	Mir7669		-1.25852	-1.31445	4.73995	0.0444476	0.100863	0.996268
ENSMUSG00000051998	Lax1		1.06731	-0.812461	4.88446	0.0444519	0.100863	0.996268
ENSMUSG00000026768	Itga8		-0.479346	2.7004	4.98055	0.0444686	0.100879	0.996198
ENSMUSG00000040795	Iqcc		-0.261534	3.5009	4.98041	0.0444695	0.100879	0.996198
ENSMUSG00000068923	Syt11		0.10689	9.79872	4.97913	0.0444918	0.100918	0.996032
ENSMUSG00000039701	Usp53		0.295602	5.08449	4.97631	0.0445434	0.101014	0.995617
ENSMUSG00000108825	Gm45838		0.609245	0.29223	4.98256	0.0445448	0.101014	0.995617
ENSMUSG00000030243	Recql		0.182079	4.18511	4.9731	0.0446022	0.10112	0.995162
ENSMUSG00000107840	Gm44241		-1.28269	-1.41973	4.9479	0.0446028	0.10112	0.995162
ENSMUSG00000027273	Snap25		-0.11941	11.2081	4.97279	0.0446074	0.10112	0.995162
ENSMUSG00000035443	Thyn1		0.185274	4.89831	4.97228	0.044617	0.10113	0.99512
ENSMUSG00000071054	Safb		0.139759	7.04195	4.97087	0.0446425	0.101176	0.994923
ENSMUSG00000023951	Vegfa		0.251341	6.22635	4.96898	0.0446771	0.101242	0.994638
ENSMUSG00000097768	2310043M15Rik		0.55786	1.16166	4.97085	0.04469	0.101255	0.994583
ENSMUSG00000040560	Wdr7		0.122223	7.82618	4.9681	0.0446932	0.101255	0.994583
ENSMUSG00000031153	Gripap1		0.115387	6.64571	4.96737	0.0447065	0.101273	0.994505
ENSMUSG00000087269	D330023K18Rik		-0.385346	1.59814	4.9658	0.0447459	0.10135	0.994175
ENSMUSG00000038150	Ormdl3		0.230097	5.55616	4.96402	0.044768	0.101388	0.994012
ENSMUSG00000059423	Zfp933		-0.220064	3.93235	4.95962	0.0448492	0.101561	0.993275
ENSMUSG00000053310	Nrgn		-0.211328	10.3307	4.95923	0.044856	0.101563	0.993266
ENSMUSG00000025925	Terf1		-0.247155	3.37106	4.95903	0.0448607	0.101563	0.993266
ENSMUSG00000014769	Psmb1		0.15307	6.4593	4.95759	0.0448861	0.101608	0.993072
ENSMUSG00000054099	Slc25a40		-0.234772	4.00906	4.95671	0.0449029	0.101629	0.99298
ENSMUSG00000102059	Gm20257		0.669548	0.0839546	4.96845	0.0449112	0.101629	0.99298
ENSMUSG00000035202	Lars2		-0.754096	9.51548	4.95605	0.0449143	0.101629	0.99298
ENSMUSG00000034110	Kctd7		0.216669	3.87022	4.95596	0.0449168	0.101629	0.99298
ENSMUSG00000097187	Gm19426		-0.753896	-0.928125	4.83705	0.0449541	0.101702	0.992671
ENSMUSG00000061393	Acvr2b		-0.295065	2.69943	4.95249	0.0449825	0.101754	0.992448
ENSMUSG00000033813	Tcea1		0.133493	5.72009	4.95092	0.0450089	0.101801	0.992248
ENSMUSG00000027108	Ola1		0.127502	6.33631	4.95056	0.0450157	0.101801	0.992248
ENSMUSG00000097055	Gm4419		-0.425501	0.984633	4.95193	0.0450225	0.101801	0.992248
ENSMUSG00000097258	NA		-0.388462	1.86057	4.95056	0.0450244	0.101801	0.992248
ENSMUSG00000038893	Fam117a		-0.419794	1.55186	4.9494	0.0450501	0.101847	0.992051
ENSMUSG00000024247	Pkdcc		-0.238315	3.26564	4.9468	0.0450863	0.101917	0.991753
ENSMUSG00000045008	NA		-0.463287	0.647161	4.94555	0.0451755	0.102107	0.990946
ENSMUSG00000058922	Gm10052		0.229994	3.48224	4.94168	0.0451809	0.102107	0.990945
ENSMUSG00000103945	Gm38228		0.754639	-0.291646	4.94082	0.0451883	0.102111	0.990925
ENSMUSG00000029196	Tada2b		0.184044	4.92016	4.94088	0.045195	0.102114	0.990913
ENSMUSG00000115087	Gm48998		-0.869292	-1.11994	4.67812	0.04521	0.102136	0.99082
ENSMUSG00000029461	Fam168a		0.108194	8.40754	4.93976	0.0452155	0.102137	0.990818
ENSMUSG00000027455	Nsfl1c		0.191524	6.11894	4.93897	0.0452303	0.102152	0.990751
ENSMUSG00000031174	Rpgr		-0.192727	4.55115	4.93883	0.0452331	0.102152	0.990751
ENSMUSG00000026586	Prrx1		0.298473	3.49317	4.93732	0.0452618	0.102205	0.990527
ENSMUSG00000020216	Jsrp1		0.56865	2.84564	4.93638	0.0452808	0.102236	0.990395
ENSMUSG00000112381	Gm8170		-0.723642	-0.435122	4.8735	0.0453638	0.102411	0.989651
ENSMUSG00000042269	Cibar2		0.66618	-0.251874	4.92484	0.0454055	0.102493	0.989306
ENSMUSG00000083692	Gm9575		0.572409	0.259255	4.93893	0.0454106	0.102493	0.989306
ENSMUSG00000022994	Adcy6		-0.153526	5.86246	4.9253	0.045485	0.102649	0.988646
ENSMUSG00000089824	Rbm12		0.189448	3.80563	4.92504	0.0454904	0.102649	0.988645
ENSMUSG00000022468	Endou		0.483739	2.1607	4.92292	0.0455372	0.102743	0.98825
ENSMUSG00000087338	Scpep1os		-0.722372	-0.988417	4.84717	0.045592	0.10284	0.987837
ENSMUSG00000046808	Atp10d		-0.280608	2.83011	4.91968	0.0455922	0.10284	0.987837
ENSMUSG00000097603	NA		0.755907	-0.426364	4.91169	0.0455966	0.10284	0.987837
ENSMUSG00000110390	Gm45869		0.327308	2.4708	4.91721	0.0456404	0.102927	0.987471
ENSMUSG00000019194	Scn1b		0.122476	9.11461	4.91542	0.0456699	0.102981	0.987241
ENSMUSG00000038126	Mphosph9		-0.163574	5.43383	4.91198	0.0457347	0.103112	0.986693
ENSMUSG00000037344	Slc12a9		0.146134	5.26316	4.91179	0.0457384	0.103112	0.986693
ENSMUSG00000046275	Trarg1		-0.666405	-0.0131655	4.92085	0.0457479	0.103121	0.986654
ENSMUSG00000016541	Atxn10		0.105939	7.50003	4.9108	0.0457568	0.103129	0.98662
ENSMUSG00000086935	Gm15956		0.867685	-0.774531	4.85547	0.0457715	0.10315	0.986531
ENSMUSG00000035759	Bbs10		-0.303511	1.98095	4.90995	0.0457807	0.103159	0.986495
ENSMUSG00000051675	Trim32		-0.129994	7.68079	4.9075	0.0458191	0.103233	0.986182
ENSMUSG00000071650	Ganab		0.122252	6.9383	4.90682	0.0458319	0.10325	0.986112
ENSMUSG00000052981	Ube2ql1		0.181434	7.64502	4.90383	0.0458884	0.103365	0.985628
ENSMUSG00000037224	Zfyve28		-0.168982	5.83523	4.90212	0.0459205	0.103425	0.985375
ENSMUSG00000052906	Ubxn8		0.16467	4.68701	4.90108	0.0459407	0.103458	0.985235
ENSMUSG00000040269	Mrps28		0.344524	3.09423	4.90047	0.0459533	0.103475	0.985166
ENSMUSG00000051853	Arf3		-0.175864	10.1792	4.89934	0.0459731	0.103507	0.98503
ENSMUSG00000026491	Ahctf1		0.17827	6.1213	4.89795	0.0459995	0.103554	0.984832
ENSMUSG00000065590	Mir212		0.489883	0.646867	4.90241	0.0460499	0.103656	0.984407
ENSMUSG00000060261	Gtf2i		-0.111726	7.81449	4.89473	0.0460605	0.103662	0.984382
ENSMUSG00000037716	Ccdc33		0.982149	-0.34905	4.87248	0.0460677	0.103662	0.984382
ENSMUSG00000102162	Gm2367		-0.701319	-0.49996	4.8429	0.0460688	0.103662	0.984382
ENSMUSG00000037486	Asxl2		0.173373	5.29541	4.89075	0.0461362	0.103801	0.983798
ENSMUSG00000086124	A530076I17Rik		1.13966	-1.0554	4.73826	0.0462033	0.10394	0.983218
ENSMUSG00000053841	Txlna		0.130558	5.8889	4.8858	0.0462304	0.103989	0.983014
ENSMUSG00000037461	Ints7		0.146491	6.24534	4.88544	0.0462373	0.103992	0.983001
ENSMUSG00000098340	Gm27253		-1.1084	-1.39384	4.6041	0.0462577	0.104026	0.98286
ENSMUSG00000056014	A430033K04Rik		-0.241382	3.85714	4.88288	0.0462867	0.104079	0.982638
ENSMUSG00000035539	Ccdc180		1.33227	-0.911856	4.67005	0.0463043	0.104106	0.982525
ENSMUSG00000028414	Fktn		-0.152051	5.85678	4.88158	0.0463109	0.104109	0.982513
ENSMUSG00000024795	Kif20b		0.490128	0.468104	4.88665	0.0463304	0.10414	0.982381
ENSMUSG00000022913	Psmg1		0.234189	3.38749	4.87966	0.0463486	0.104158	0.982306
ENSMUSG00000021392	Nol8		0.18127	4.70783	4.87959	0.0463493	0.104158	0.982306
ENSMUSG00000020063	Sirt1		-0.195566	4.35475	4.87875	0.0463654	0.104182	0.982206
ENSMUSG00000059708	Akap17b		-0.205402	4.34287	4.87832	0.0463736	0.104189	0.98218
ENSMUSG00000051510	Mafg		0.141665	6.87349	4.87498	0.0464371	0.104319	0.981637
ENSMUSG00000022856	Tmem41a		0.2719	3.82212	4.87469	0.0464435	0.104321	0.981628
ENSMUSG00000022827	Rabl3		0.266755	3.04389	4.87433	0.0464511	0.104326	0.981607
ENSMUSG00000026277	Stk25		0.110057	7.75181	4.87165	0.0465011	0.104426	0.981191
ENSMUSG00000035683	Melk		0.517097	1.05449	4.87131	0.0465423	0.104506	0.980857
ENSMUSG00000048544	NA		-0.81752	-0.621328	4.84397	0.0466149	0.104657	0.980231
ENSMUSG00000037257	Aagab		-0.159491	5.79032	4.86318	0.0466639	0.104749	0.97985
ENSMUSG00000029510	Gpc2		-0.770084	-0.633452	4.83896	0.0466667	0.104749	0.97985
ENSMUSG00000033688	Inhca		0.691572	-0.722432	4.77708	0.0467478	0.104919	0.979147
ENSMUSG00000024220	Zfp523		-0.136153	6.53843	4.85379	0.0468453	0.105125	0.978293
ENSMUSG00000087674	4930447M23Rik		-0.30281	2.57016	4.85219	0.0468794	0.105189	0.978028
ENSMUSG00000049929	Lpar4		-0.702172	0.0245277	4.85746	0.0469168	0.105261	0.977732
ENSMUSG00000102305	Gm38192		-0.411393	1.09299	4.8512	0.0469247	0.105266	0.97771
ENSMUSG00000066687	Zbtb16		-0.306861	5.8312	4.84853	0.0469473	0.105295	0.977593
ENSMUSG00000027787	Nmd3		0.19387	4.73284	4.84849	0.0469483	0.105295	0.977593
ENSMUSG00000107877	4933427D14Rik		0.221392	3.11086	4.84758	0.0469672	0.105325	0.977469
ENSMUSG00000097032	4930539J05Rik		-0.697666	0.89434	4.84914	0.0469951	0.105375	0.977262
ENSMUSG00000102863	Gm37639		0.516265	0.166144	4.85387	0.047029	0.105439	0.977
ENSMUSG00000039096	Rsad1		-0.212906	4.63119	4.84363	0.0470428	0.105458	0.976922
ENSMUSG00000022561	Gpaa1		0.20777	5.16532	4.84211	0.0470722	0.105511	0.976703
ENSMUSG00000042541	Sem1		0.259131	4.48461	4.8406	0.0471018	0.105565	0.97648
ENSMUSG00000068154	Insm1		-0.43601	3.11098	4.83868	0.0471404	0.105639	0.976175
ENSMUSG00000037958	Nsrp1		0.228664	3.83318	4.83818	0.0471493	0.105647	0.976143
ENSMUSG00000063696	Gm8730		0.634642	0.203977	4.84433	0.0472343	0.105825	0.975412
ENSMUSG00000031953	Tmem170		0.400018	2.29947	4.83192	0.0472754	0.105905	0.975085
ENSMUSG00000027433	Xrn2		0.134407	5.53046	4.83059	0.0472971	0.105941	0.974937
ENSMUSG00000029060	Mib2		-0.145958	6.75168	4.83011	0.0473065	0.105949	0.974901
ENSMUSG00000020096	Tbata		0.570011	1.67635	4.82894	0.047352	0.106037	0.974542
ENSMUSG00000064427	Gm22748		0.859135	-0.828331	4.79294	0.0473566	0.106037	0.974542
ENSMUSG00000073664	Nbeal1		-0.169364	5.12629	4.82652	0.0473769	0.106051	0.974484
ENSMUSG00000102776	Gm38162		-0.40697	0.774303	4.83054	0.047382	0.106051	0.974484
ENSMUSG00000083097	Gm14494		0.259474	3.04209	4.82619	0.047385	0.106051	0.974484
ENSMUSG00000022828	Gtf2e1		0.177136	4.25398	4.8261	0.0473854	0.106051	0.974484
ENSMUSG00000113651	Gm4900		-1.14038	-1.41225	4.54639	0.0473907	0.106051	0.974484
ENSMUSG00000110618	Gm39822		-0.399646	2.07215	4.82449	0.0474225	0.106108	0.97425
ENSMUSG00000082536	Gm13456		0.377246	2.31721	4.82418	0.0474272	0.106108	0.97425
ENSMUSG00000107383	Gm4366		0.258019	3.17185	4.82206	0.0474659	0.106177	0.973971
ENSMUSG00000079108	Srp54c		0.24266	4.10962	4.82186	0.0474688	0.106177	0.973971
ENSMUSG00000097441	Gm26633		-0.9136	-0.946958	4.6858	0.047476	0.10618	0.973956
ENSMUSG00000061207	Stk19		0.197383	4.71821	4.81896	0.0475256	0.106274	0.973571
ENSMUSG00000034243	Golgb1		-0.232275	7.34092	4.81877	0.0475291	0.106274	0.973571
ENSMUSG00000023923	Tbc1d5		-0.137867	5.64649	4.81804	0.0475436	0.106294	0.97349
ENSMUSG00000024997	Prdx3		0.157011	5.66501	4.81719	0.0475604	0.10632	0.973387
ENSMUSG00000037119	Fam91a1		0.12332	6.4464	4.80765	0.0477488	0.106728	0.97172
ENSMUSG00000040774	Cept1		0.175667	5.06878	4.80229	0.0478553	0.106954	0.970803
ENSMUSG00000098061	NA		-0.374461	2.2199	4.80209	0.0478663	0.106966	0.970754
ENSMUSG00000001891	Ugp2		-0.175921	5.86701	4.80116	0.0478775	0.106979	0.970703
ENSMUSG00000099061	Gm28050		-0.875652	-0.730202	4.71087	0.0479044	0.107026	0.97051
ENSMUSG00000097493	9930014A18Rik		-0.490733	0.731422	4.80276	0.0479154	0.107038	0.97046
ENSMUSG00000028016	Ints12		0.187115	3.5328	4.79852	0.0479309	0.107054	0.970398
ENSMUSG00000098739	Gm27151		-0.816072	-0.558447	4.79224	0.0479334	0.107054	0.970398
ENSMUSG00000046519	Golph3l		0.172677	4.15312	4.79703	0.0479601	0.107101	0.970207
ENSMUSG00000028085	Gatb		-0.213599	4.07012	4.79593	0.0479821	0.107138	0.970058
ENSMUSG00000051503	Ccdc121rt3		-0.779004	-0.477585	4.72197	0.048085	0.107355	0.969179
ENSMUSG00000055409	Nell1		0.144191	5.70078	4.79003	0.0480992	0.107374	0.969101
ENSMUSG00000045348	Nyap1		-0.210586	6.33361	4.78957	0.0481084	0.107382	0.969068
ENSMUSG00000063714	Sp3os		-0.399277	2.25993	4.78454	0.0482135	0.107604	0.968171
ENSMUSG00000109708	Gm45809		-0.520191	1.32949	4.78517	0.0482205	0.107607	0.968158
ENSMUSG00000024304	Cdh2		0.137852	6.76511	4.78175	0.048265	0.107694	0.967809
ENSMUSG00000087301	Gm13629		-0.384409	2.23844	4.7812	0.0482808	0.107717	0.967717
ENSMUSG00000030257	Srgap3		-0.185634	8.66565	4.7804	0.0482922	0.10773	0.967665
ENSMUSG00000027890	Gstm4		-0.271446	2.79378	4.7801	0.0483003	0.107735	0.967643
ENSMUSG00000101439	Gm336		-0.5103	0.474575	4.78312	0.0483468	0.107816	0.967318
ENSMUSG00000000823	Zfp512b		-0.187112	6.15874	4.77764	0.0483477	0.107816	0.967318
ENSMUSG00000033285	Wdr3		0.153796	4.56754	4.77613	0.0483783	0.107872	0.967093
ENSMUSG00000006019	Dhx34		0.221554	4.00622	4.77488	0.0484037	0.107915	0.966918
ENSMUSG00000031666	Rbl2		-0.168027	5.34353	4.77458	0.0484091	0.107915	0.966918
ENSMUSG00000000915	Hip1r		-0.175262	6.59062	4.77377	0.0484254	0.107926	0.966876
ENSMUSG00000040046	Tph1		1.10051	-0.988914	4.55591	0.0484258	0.107926	0.966876
ENSMUSG00000042515	Pwwp3b		0.598358	0.928442	4.7766	0.0484306	0.107926	0.966876
ENSMUSG00000071266	Zfp946		-0.231082	3.51898	4.77223	0.0484575	0.107973	0.966685
ENSMUSG00000094936	Rbm4		-0.29245	2.23719	4.77166	0.0484743	0.107998	0.966585
ENSMUSG00000091021	Gm17300		0.852056	-0.713996	4.73718	0.0484989	0.10804	0.966416
ENSMUSG00000082922	Gm6939		-0.690937	0.723603	4.77326	0.0485233	0.108077	0.966268
ENSMUSG00000085184	4933439K11Rik		-1.01134	-0.583794	4.75373	0.0485266	0.108077	0.966268
ENSMUSG00000033730	Egr3		0.505383	7.7208	4.76675	0.048567	0.108154	0.965957
ENSMUSG00000029642	Polr1d		0.201858	4.74144	4.76277	0.048648	0.108322	0.965284
ENSMUSG00000042800	Spata46		0.63775	-0.535884	4.73898	0.0486743	0.108368	0.965099
ENSMUSG00000062580	Timm17a		0.120607	6.20125	4.76099	0.0486837	0.108376	0.965066
ENSMUSG00000051451	Crebzf		-0.116801	6.54802	4.75693	0.0487662	0.108547	0.964382
ENSMUSG00000051786	Tubgcp6		0.167305	5.60465	4.75622	0.0487805	0.108566	0.964304
ENSMUSG00000039826	Trub2		0.184024	5.05479	4.75408	0.0488242	0.108651	0.963966
ENSMUSG00000037601	Nme1		0.145089	5.75455	4.7537	0.0488317	0.108655	0.963949
ENSMUSG00000091561	Gm6665		-1.14692	-1.31231	4.50783	0.0489033	0.108802	0.963364
ENSMUSG00000022454	Nell2		-0.13952	8.95712	4.7487	0.0489335	0.108856	0.963146
ENSMUSG00000026930	Gpsm1		-0.150762	5.52154	4.74693	0.0489698	0.108924	0.962874
ENSMUSG00000040990	Sh3kbp1		-0.169334	4.88772	4.7464	0.0489808	0.108936	0.962827
ENSMUSG00000100747	1700084E18Rik		0.715298	-0.251277	4.73511	0.0490066	0.108981	0.962648
ENSMUSG00000035726	Supt16		0.146422	5.88319	4.74462	0.0490169	0.108992	0.962607
ENSMUSG00000022526	Zfp251		-0.147648	5.86623	4.74265	0.0490572	0.109068	0.962301
ENSMUSG00000025505	Tmem80		-0.181726	4.47587	4.74142	0.0490827	0.109095	0.962196
ENSMUSG00000029166	Mapre3		-0.115291	7.39089	4.74127	0.0490853	0.109095	0.962196
ENSMUSG00000107698	Gm44430		-0.856999	-1.05948	4.61858	0.0490871	0.109095	0.962196
ENSMUSG00000026427	Eif2d		-0.164683	5.10555	4.74096	0.0490918	0.109095	0.962196
ENSMUSG00000034928	Rnf44		-0.133755	7.29607	4.74023	0.0491066	0.109115	0.962116
ENSMUSG00000032314	Etfa		0.189066	4.54405	4.7389	0.0491343	0.109164	0.96192
ENSMUSG00000083816	Gm13033		0.47709	0.537292	4.74322	0.0491524	0.109191	0.961812
ENSMUSG00000082044	Snrpert		0.696874	0.375198	4.74565	0.0491643	0.109205	0.961757
ENSMUSG00000037364	Srrt		0.182217	6.59329	4.73678	0.0491774	0.109222	0.96169
ENSMUSG00000030323	Ift122		-0.217425	5.33676	4.73469	0.0492202	0.109295	0.961401
ENSMUSG00000019984	Med23		-0.145205	5.61815	4.73427	0.0492288	0.109295	0.961401
ENSMUSG00000001604	Tcea3		-1.21605	-1.23068	4.55408	0.0492296	0.109295	0.961401
ENSMUSG00000040102	Klhl42		-0.141824	5.13172	4.73408	0.049233	0.109295	0.961401
ENSMUSG00000021228	Acot3		0.442597	1.32686	4.73433	0.0492555	0.109332	0.961253
ENSMUSG00000019303	Psmc3ip		0.501406	1.09918	4.73367	0.0492717	0.109334	0.961245
ENSMUSG00000053398	Phgdh		-0.269561	5.35217	4.73214	0.0492727	0.109334	0.961245
ENSMUSG00000034361	Cpne2		0.183625	4.17993	4.73201	0.0492759	0.109334	0.961245
ENSMUSG00000042203	Tbc1d22b		-0.140395	5.47259	4.73183	0.0492792	0.109334	0.961245
ENSMUSG00000020175	Rab36		0.236911	5.32197	4.72951	0.0493268	0.109426	0.96088
ENSMUSG00000034259	Exosc4		0.23643	4.05548	4.72928	0.049332	0.109426	0.96088
ENSMUSG00000003500	Impdh1		-0.176391	5.62813	4.72857	0.0493462	0.109433	0.96085
ENSMUSG00000030446	Zfp273		-0.455314	2.44051	4.72874	0.0493468	0.109433	0.96085
ENSMUSG00000026893	Gca		-0.261017	3.90011	4.72731	0.0493728	0.109476	0.960682
ENSMUSG00000017756	Slc12a7		0.280921	3.30807	4.72707	0.0493783	0.109476	0.960682
ENSMUSG00000038319	Kcnh2		-0.149484	5.36607	4.72654	0.049388	0.109476	0.960682
ENSMUSG00000019927	Ube2d1		-0.148009	5.26518	4.7265	0.0493888	0.109476	0.960682
ENSMUSG00000033364	Usp37		0.162497	4.98615	4.72521	0.0494157	0.109523	0.960495
ENSMUSG00000031250	Tnmd		0.939863	0.0481697	4.72731	0.0494739	0.109639	0.960034
ENSMUSG00000035666	Gtf3c4		0.128732	5.82369	4.72097	0.0495029	0.109691	0.95983
ENSMUSG00000001962	Fam50a		0.186378	4.31887	4.72069	0.0495091	0.109692	0.959826
ENSMUSG00000047712	Ust		0.286221	4.60062	4.71892	0.0495459	0.109761	0.959554
ENSMUSG00000102267	9530003O04Rik		-0.903985	-1.14361	4.53555	0.0495586	0.109776	0.959492
ENSMUSG00000114278	Gm49027		-0.322637	1.8962	4.71756	0.0495813	0.109814	0.959343
ENSMUSG00000112548	Gm47338		-1.14405	-1.30051	4.55736	0.0495945	0.10983	0.959278
ENSMUSG00000115584	Gm5854		0.411576	1.97488	4.71478	0.0496405	0.10992	0.958925
ENSMUSG00000107512	Gm44433		-0.798231	-0.654382	4.59633	0.0496506	0.109929	0.958887
ENSMUSG00000106579	Gm42771		-1.03141	-1.18845	4.52376	0.0496926	0.110009	0.95857
ENSMUSG00000039193	Nlrc4		-0.685998	0.369932	4.71596	0.0497722	0.110173	0.957925
ENSMUSG00000091735	Gpr62		0.310017	4.00224	4.70712	0.0497909	0.110202	0.957812
ENSMUSG00000006782	Cnp		0.386067	7.6045	4.70627	0.049808	0.110227	0.957713
ENSMUSG00000111219	Gm38642		0.607296	-0.329268	4.70909	0.0498208	0.110242	0.957651
ENSMUSG00000028920	Fbxo42		-0.139662	5.61374	4.70436	0.049848	0.11029	0.957465
ENSMUSG00000051864	Tbc1d22a		0.15337	5.47824	4.7039	0.0498575	0.110294	0.95745
ENSMUSG00000020630	Rnaseh1		0.19471	3.57901	4.70376	0.0498612	0.110294	0.95745
ENSMUSG00000018678	Sp2		0.199373	4.0429	4.70181	0.0499017	0.110369	0.957151
ENSMUSG00000001555	Fkbp10		0.3593	3.0196	4.70161	0.049907	0.110369	0.957151
ENSMUSG00000050875	Minar2		-0.152367	4.66991	4.69986	0.0499422	0.110435	0.956895
ENSMUSG00000021427	Ssr1		0.156297	7.29008	4.69848	0.0499707	0.110485	0.956697
ENSMUSG00000017607	Tns4		0.745314	-0.391131	4.63435	0.0500526	0.110653	0.956036
ENSMUSG00000000399	Ndufa9		0.124067	6.29842	4.6942	0.0500602	0.110657	0.95602
ENSMUSG00000081094	Rpl19-ps11		0.266519	3.1528	4.69352	0.0500761	0.110679	0.955933
ENSMUSG00000074221	Zfp568		0.29619	2.52287	4.69333	0.0500817	0.110679	0.955933
ENSMUSG00000020167	Tcf3		0.16781	4.88364	4.69104	0.0501268	0.110762	0.955609
ENSMUSG00000107858	Gm43879		-0.966399	-1.08763	4.48603	0.0501307	0.110762	0.955609
ENSMUSG00000030380	Mzf1		-0.218447	4.00364	4.68894	0.0501712	0.110839	0.955309
ENSMUSG00000021690	Jmy		-0.132767	6.10265	4.68524	0.0502485	0.110996	0.954695
ENSMUSG00000034932	Mrpl54		0.318497	3.88256	4.68502	0.0502537	0.110996	0.954695
ENSMUSG00000081648	Gm13423		-0.828885	-0.763388	4.66377	0.0502983	0.111081	0.954359
ENSMUSG00000020790	Ankfy1		0.144573	6.16494	4.68015	0.0503558	0.111195	0.953914
ENSMUSG00000031986	Sprtn		0.178423	4.50625	4.6757	0.0504501	0.111385	0.953173
ENSMUSG00000055048	Gm9962		-0.386519	1.4909	4.67594	0.0504578	0.111385	0.953173
ENSMUSG00000027331	Knstrn		0.468042	1.29673	4.67626	0.0504591	0.111385	0.953173
ENSMUSG00000033955	Tnks1bp1		-0.138324	6.66941	4.67143	0.0505402	0.111551	0.952526
ENSMUSG00000032867	Fbxw8		0.139239	5.55127	4.66771	0.0506191	0.111701	0.951943
ENSMUSG00000089838	Gm2962		0.72048	-0.0975095	4.67633	0.0506197	0.111701	0.951943
ENSMUSG00000028291	Akirin2		0.177464	5.8957	4.66617	0.0506517	0.111759	0.951718
ENSMUSG00000040972	Igsf21		0.402651	5.57691	4.66543	0.0506676	0.111781	0.951632
ENSMUSG00000088151	Gm26347		-0.664282	-0.852621	4.53362	0.0506756	0.111786	0.951614
ENSMUSG00000085913	NA		0.506299	0.971458	4.66655	0.0506846	0.111793	0.951586
ENSMUSG00000117069	Gm49894		-0.740777	-0.307073	4.66893	0.0507035	0.111822	0.951474
ENSMUSG00000031790	Mmp15		0.25011	4.22935	4.66335	0.0507122	0.111828	0.95145
ENSMUSG00000103914	Gm38073		-0.712628	-0.0907609	4.47033	0.0507252	0.111828	0.951449
ENSMUSG00000032604	Qars1		0.123453	5.78427	4.66262	0.0507272	0.111828	0.951449
ENSMUSG00000074247	Dda1		0.19134	5.94703	4.6625	0.0507297	0.111828	0.951449
ENSMUSG00000081855	Rpl17-ps5		0.39692	1.89303	4.66238	0.0507422	0.111843	0.951392
ENSMUSG00000022021	Diaph3		0.44659	0.875146	4.66247	0.0507868	0.111928	0.951061
ENSMUSG00000011267	Zfp296		-0.564012	0.806331	4.66198	0.050801	0.111947	0.950989
ENSMUSG00000097986	Gm26953		-0.523325	0.527033	4.66394	0.0508266	0.11199	0.950821
ENSMUSG00000045775	Slc16a5		0.444916	1.16699	4.65826	0.0508462	0.11202	0.950703
ENSMUSG00000005981	Trap1		0.130851	6.0671	4.65569	0.050875	0.112071	0.950506
ENSMUSG00000035459	Stab2		0.457069	0.377567	4.65587	0.0510177	0.112361	0.949386
ENSMUSG00000019718	L3hypdh		-0.327007	1.6298	4.64953	0.0510182	0.112361	0.949386
ENSMUSG00000006218	Fam131c		-0.457127	1.15341	4.64923	0.0510379	0.112391	0.949268
ENSMUSG00000021770	Samd8		0.141381	6.58515	4.64779	0.0510442	0.112392	0.949264
ENSMUSG00000096959	4930509G22Rik		-0.759712	-0.686535	4.57685	0.0510616	0.112418	0.949166
ENSMUSG00000031227	Magee1		-0.123795	7.19256	4.64638	0.0510745	0.112433	0.949106
ENSMUSG00000114244	Gm47119		-0.670415	-0.868215	4.47041	0.0510916	0.112458	0.94901
ENSMUSG00000044528	Tram1l1		-0.164482	4.64483	4.64467	0.0511115	0.112489	0.948891
ENSMUSG00000030556	Lrrc28		0.174927	4.09396	4.64218	0.0511651	0.112594	0.948486
ENSMUSG00000069899	Sft2d1rt		0.485231	0.404142	4.64675	0.0512016	0.112661	0.948226
ENSMUSG00000044433	Camsap3		-0.138224	4.83463	4.63843	0.0512456	0.112745	0.947903
ENSMUSG00000027495	Fam210b		0.277021	4.44852	4.63815	0.0512519	0.112746	0.947899
ENSMUSG00000022848	Slc49a4		0.12419	6.32586	4.63704	0.0512754	0.112785	0.94775
ENSMUSG00000022718	Dgcr8		0.153897	5.19791	4.63637	0.05129	0.1128	0.94769
ENSMUSG00000075538	Gm10855		-1.0352	-0.735338	4.40354	0.0512942	0.1128	0.94769
ENSMUSG00000091272	Gm17641		-0.373036	1.42158	4.6355	0.0513244	0.112854	0.947484
ENSMUSG00000086629	2810403D21Rik		-0.629944	-0.105712	4.63947	0.0514332	0.11308	0.946615
ENSMUSG00000021061	Sptb		-0.198036	7.85548	4.6265	0.0515033	0.113218	0.946085
ENSMUSG00000038712	Mindy1		0.191777	4.66104	4.62631	0.0515077	0.113218	0.946085
ENSMUSG00000102545	6430573P05Rik		0.57025	1.01789	4.62444	0.0515942	0.113395	0.945407
ENSMUSG00000060708	Bloc1s4		0.235978	3.72202	4.62132	0.0516164	0.113431	0.945269
ENSMUSG00000072940	Gm10443		0.659345	1.86841	4.62057	0.0516496	0.113472	0.945112
ENSMUSG00000038544	Inip		0.166808	4.69504	4.6197	0.0516512	0.113472	0.945112
ENSMUSG00000024039	Cbs		-0.400547	4.64803	4.61963	0.0516528	0.113472	0.945112
ENSMUSG00000086986	Gm12103		-1.43215	-1.48001	4.37272	0.0516596	0.113474	0.945105
ENSMUSG00000039480	Nt5dc1		0.301675	1.99119	4.6193	0.0516664	0.113476	0.945098
ENSMUSG00000025265	Fgd1		-0.24109	3.79472	4.61711	0.051708	0.113554	0.944798
ENSMUSG00000024219	Anks1		-0.166838	5.55197	4.61626	0.0517258	0.11358	0.944698
ENSMUSG00000000402	Egfl6		-0.549472	0.927274	4.61083	0.0519113	0.113965	0.94323
ENSMUSG00000024780	Cdc37l1		-0.129233	7.1806	4.6077	0.0519127	0.113965	0.94323
ENSMUSG00000028610	Dmrtb1		-0.961448	-0.907473	4.55367	0.0519435	0.114019	0.943023
ENSMUSG00000048661	Lemd3		-0.128384	5.73411	4.60601	0.0519497	0.11402	0.943021
ENSMUSG00000037174	Elf2		0.154113	4.79396	4.60245	0.0520281	0.114179	0.942416
ENSMUSG00000066362	Rps13-ps1		0.556941	0.269664	4.60976	0.0520608	0.114237	0.942192
ENSMUSG00000020774	Aspa		-0.451953	2.95701	4.59878	0.0521117	0.114328	0.941846
ENSMUSG00000115190	NA		2.40452	-1.59421	4.62951	0.0521168	0.114328	0.941846
ENSMUSG00000024074	Crim1		-0.241558	5.95419	4.59824	0.0521202	0.114328	0.941846
ENSMUSG00000051456	Hspb3		-0.578301	1.28351	4.59749	0.0521596	0.114402	0.941567
ENSMUSG00000032717	Mdfi		0.81231	-0.143154	4.60602	0.0521737	0.11442	0.9415
ENSMUSG00000039501	Znfx1		-0.132989	6.71883	4.59551	0.0521803	0.114421	0.941494
ENSMUSG00000056296	Synpr		-0.173682	5.80779	4.59074	0.0522854	0.114638	0.94067
ENSMUSG00000047459	Dynlrb1		0.224402	6.60357	4.58886	0.0523271	0.114717	0.940374
ENSMUSG00000001305	Rrp15		0.277851	3.43916	4.58698	0.0523695	0.114797	0.940071
ENSMUSG00000002845	Tmem39a		0.221235	3.41681	4.58482	0.0524175	0.114874	0.939777
ENSMUSG00000106416	Gm5857		-0.530994	0.720878	4.58748	0.0524319	0.114874	0.939777
ENSMUSG00000026433	Rab29		0.434318	1.96313	4.58421	0.0524406	0.114874	0.939777
ENSMUSG00000065431	Mir186		-0.335624	2.15514	4.58394	0.0524413	0.114874	0.939777
ENSMUSG00000022203	Efs		-0.357928	2.5742	4.58361	0.0524463	0.114874	0.939777
ENSMUSG00000063260	Syt10		-0.398561	1.94424	4.58377	0.0524474	0.114874	0.939777
ENSMUSG00000076258	NA		-0.728256	11.6663	4.58317	0.0524529	0.114874	0.939777
ENSMUSG00000030852	Tacc2		-0.138945	6.24388	4.58317	0.0524529	0.114874	0.939777
ENSMUSG00000066621	Tecpr1		-0.136698	6.95811	4.58021	0.0525186	0.115005	0.939283
ENSMUSG00000026574	Dpt		1.05973	-1.0774	4.45448	0.052537	0.115021	0.939222
ENSMUSG00000057280	Musk		-0.802281	-0.475415	4.57382	0.052538	0.115021	0.939222
ENSMUSG00000061904	Slc25a3		0.11371	8.48524	4.57685	0.0525931	0.115129	0.938816
ENSMUSG00000103280	Gm37277		0.635944	1.89911	4.5762	0.0526186	0.115172	0.938655
ENSMUSG00000026889	Rbm18		0.128416	5.58427	4.57422	0.0526516	0.115231	0.938432
ENSMUSG00000032595	Cdhr4		1.19961	-0.939239	4.41154	0.0526699	0.115257	0.938331
ENSMUSG00000042662	Dusp15		-0.318747	3.82241	4.57118	0.0527202	0.115354	0.937966
ENSMUSG00000023009	Nckap5l		-0.194563	4.31526	4.56948	0.0527578	0.115423	0.937706
ENSMUSG00000048747	E130114P18Rik		-0.500464	1.11985	4.56981	0.0527823	0.115464	0.937554
ENSMUSG00000052632	Asap2		-0.189687	5.69674	4.568	0.0527903	0.115468	0.937537
ENSMUSG00000091264	Smim13		-0.121422	7.99396	4.56539	0.0528486	0.115583	0.937108
ENSMUSG00000021072	Tmx1		0.135301	5.27655	4.56304	0.0529014	0.115685	0.936724
ENSMUSG00000028651	Ppie		0.243654	3.0612	4.56231	0.0529192	0.115711	0.936626
ENSMUSG00000043460	Elfn2		0.136989	7.49405	4.56175	0.05293	0.115721	0.936588
ENSMUSG00000116525	Gm30371		-0.406902	1.46351	4.56092	0.0529642	0.115777	0.936377
ENSMUSG00000089815	Gm5083		-1.18531	-1.34191	4.47986	0.0529677	0.115777	0.936377
ENSMUSG00000034773	Hrob		0.66678	0.740769	4.56025	0.0530538	0.115952	0.935722
ENSMUSG00000032204	Aqp9		0.478486	0.402716	4.56166	0.053085	0.116007	0.935516
ENSMUSG00000054057	A930004D18Rik		-0.310844	2.53702	4.55459	0.0530939	0.116013	0.935492
ENSMUSG00000102900	Gm37811		-0.753076	-0.368248	4.56422	0.0531178	0.116039	0.935394
ENSMUSG00000026617	Bpnt1		0.137484	5.61696	4.55338	0.053118	0.116039	0.935394
ENSMUSG00000072852	2310040G07Rik		-0.801703	-1.07602	4.47586	0.0531696	0.116132	0.93505
ENSMUSG00000020821	Kif1c		0.170738	6.80112	4.55097	0.0531722	0.116132	0.93505
ENSMUSG00000100486	Gm4131		0.742308	-0.817152	4.4355	0.0532281	0.116239	0.934649
ENSMUSG00000035877	Zhx3		-0.160296	5.96926	4.54825	0.0532335	0.116239	0.934649
ENSMUSG00000025220	Oga		0.11882	7.74029	4.54741	0.0532525	0.116267	0.934543
ENSMUSG00000075266	Cenpw		-0.397631	1.97046	4.54619	0.053288	0.116331	0.934303
ENSMUSG00000100546	Gm29483		1.29097	-0.93972	4.38803	0.0533084	0.116361	0.934194
ENSMUSG00000099923	1700105P06Rik		0.625511	-0.213581	4.54659	0.0533135	0.116361	0.934194
ENSMUSG00000054931	Zkscan4		-0.350972	1.72078	4.54357	0.0533502	0.11642	0.933973
ENSMUSG00000103115	Gm37584		-0.70215	-0.22022	4.55232	0.0533527	0.11642	0.933973
ENSMUSG00000036964	Trim17		0.279257	2.81353	4.53969	0.0534292	0.116573	0.9334
ENSMUSG00000017664	Slc35c2		0.183896	5.46171	4.53745	0.0534777	0.116666	0.933056
ENSMUSG00000027239	Mdk		0.353066	2.7705	4.53405	0.0535574	0.116827	0.932458
ENSMUSG00000048707	Tprn		0.334985	3.88299	4.53144	0.0536148	0.116938	0.932043
ENSMUSG00000021278	Amn		-0.429394	2.71244	4.52911	0.0536702	0.117034	0.931687
ENSMUSG00000085105	Gm12758		-0.774683	-0.16947	4.54035	0.053671	0.117034	0.931687
ENSMUSG00000052707	Tnrc6a		-0.141313	6.72861	4.52814	0.0536894	0.117061	0.931587
ENSMUSG00000034793	G6pc3		-0.219006	5.33081	4.52746	0.0537049	0.117082	0.931511
ENSMUSG00000021236	Entpd5		-0.144634	5.15713	4.52519	0.0537567	0.117181	0.931142
ENSMUSG00000051251	Nhlh1		0.989952	-0.0276752	4.52908	0.0537848	0.117229	0.930964
ENSMUSG00000031375	Bgn		-0.271315	4.19911	4.52214	0.0538268	0.117307	0.930675
ENSMUSG00000063200	Nol7		0.213621	4.85175	4.52042	0.0538658	0.117378	0.930412
ENSMUSG00000037234	Hook3		-0.181964	6.8932	4.52016	0.0538715	0.117378	0.930412
ENSMUSG00000050930	Map10		0.33149	2.0953	4.51994	0.0538826	0.117389	0.930372
ENSMUSG00000033970	Rfc3		0.237934	2.57066	4.51953	0.0538891	0.11739	0.93037
ENSMUSG00000084866	A930006K02Rik		-0.781215	-0.525058	4.52272	0.0539276	0.11746	0.930109
ENSMUSG00000025372	Baiap2		0.142948	8.3847	4.51118	0.0540774	0.117773	0.928953
ENSMUSG00000028820	Sfpq		0.118472	7.54002	4.51076	0.0540871	0.117781	0.928924
ENSMUSG00000110366	Gm45885		-0.676191	-0.582974	4.51236	0.0541329	0.117854	0.928655
ENSMUSG00000086877	A230072C01Rik		-0.267742	2.66212	4.50889	0.054133	0.117854	0.928655
ENSMUSG00000064351	mt-Co1		-0.160256	13.8937	4.50738	0.0541648	0.11791	0.928449
ENSMUSG00000080921	Rpl38-ps2		0.548979	2.53699	4.50303	0.0542696	0.118125	0.927659
ENSMUSG00000051367	Six1		-0.945466	-0.22634	4.49976	0.0543613	0.118311	0.926975
ENSMUSG00000054752	Fsd1l		-0.152692	5.41911	4.49819	0.054377	0.118332	0.926899
ENSMUSG00000046160	Olig1		0.203445	6.58391	4.49748	0.0543933	0.118354	0.926817
ENSMUSG00000003604	Aven		0.230144	3.07587	4.49672	0.0544126	0.118382	0.926713
ENSMUSG00000027465	Tbc1d20		0.120817	6.10094	4.4954	0.0544415	0.118432	0.926532
ENSMUSG00000090553	Snrpe		0.375438	3.04405	4.49496	0.0544534	0.118444	0.926486
ENSMUSG00000038759	Nup205		0.160169	5.33592	4.4938	0.0544787	0.118486	0.926333
ENSMUSG00000045538	Ddx28		0.215039	3.72929	4.49274	0.0545039	0.118527	0.926182
ENSMUSG00000038122	Tbc1d32		-0.302641	3.85934	4.49225	0.0545153	0.118535	0.926155
ENSMUSG00000066456	Hmgn3		-0.213527	4.99366	4.49201	0.0545202	0.118535	0.926155
ENSMUSG00000058900	Rsl1		0.327643	1.92872	4.49213	0.0545258	0.118535	0.926155
ENSMUSG00000032744	Heyl		-0.39122	1.90868	4.49012	0.0545724	0.118623	0.925833
ENSMUSG00000003033	Ap1m1		0.127529	5.978	4.48863	0.0545985	0.118666	0.925675
ENSMUSG00000027285	Haus2		0.150322	4.72034	4.48829	0.0546069	0.118671	0.925657
ENSMUSG00000033706	Smyd5		0.139839	5.53398	4.48562	0.0546686	0.118791	0.925216
ENSMUSG00000021597	Slf1		-0.169949	4.42089	4.48459	0.0546931	0.118831	0.925071
ENSMUSG00000097885	5031434O11Rik		-0.301862	3.02209	4.48384	0.0547118	0.118858	0.924971
ENSMUSG00000046101	Mcmdc2		-0.329629	2.07409	4.48078	0.0547878	0.11901	0.924417
ENSMUSG00000020431	Adcy1		-0.12164	10.2174	4.47984	0.0548034	0.119021	0.924376
ENSMUSG00000083833	Gm13841		0.284797	2.8087	4.47959	0.0548115	0.119021	0.924376
ENSMUSG00000084826	NA		0.838869	-0.806441	4.43755	0.0548116	0.119021	0.924376
ENSMUSG00000066392	Nrxn3		-0.113952	7.83521	4.47895	0.0548241	0.119035	0.924326
ENSMUSG00000018442	Derl2		0.136636	4.97007	4.47781	0.0548512	0.11908	0.924161
ENSMUSG00000113585	Gm19605		-0.578718	0.308842	4.48126	0.0549167	0.119209	0.923692
ENSMUSG00000040565	Btaf1		0.140293	5.77129	4.47458	0.0549263	0.119216	0.923665
ENSMUSG00000032311	Nrg4		-0.446379	1.44281	4.47492	0.0549351	0.119222	0.923644
ENSMUSG00000068740	Celsr2		0.115728	8.37583	4.47288	0.0549662	0.119276	0.923448
ENSMUSG00000092470	Gm20518		0.884722	-0.070288	4.48028	0.0549773	0.119286	0.923409
ENSMUSG00000003190	Bcl2l12		0.62865	0.580179	4.47636	0.0549856	0.119291	0.923393
ENSMUSG00000102771	Gm33320		0.707724	-0.378116	4.45808	0.0550354	0.119386	0.923048
ENSMUSG00000020703	5530401A14Rik		-0.845091	-0.539261	4.32241	0.0551005	0.119513	0.922584
ENSMUSG00000040466	Blvrb		0.3426	2.73866	4.46663	0.0551154	0.119532	0.922516
ENSMUSG00000026812	Tsc1		-0.145749	6.61912	4.46563	0.0551365	0.119564	0.922399
ENSMUSG00000029397	Rchy1		0.180981	4.83914	4.46301	0.0551984	0.119673	0.922005
ENSMUSG00000086370	Ftx		-0.190103	5.56915	4.46297	0.055199	0.119673	0.922005
ENSMUSG00000023092	Fhl1		-0.204637	6.07641	4.4587	0.0552997	0.119878	0.921262
ENSMUSG00000039163	Cmc1		-0.232469	3.45158	4.45796	0.0553183	0.119904	0.921166
ENSMUSG00000029757	Dync1i1		-0.146075	6.66175	4.45746	0.055329	0.119914	0.92113
ENSMUSG00000027778	Ift80		-0.159877	4.89455	4.45652	0.0553514	0.119946	0.921015
ENSMUSG00000027030	Stk39		0.157188	6.23514	4.4563	0.0553563	0.119946	0.921015
ENSMUSG00000104132	Gm36952		-1.13511	-1.17916	4.24745	0.055415	0.120055	0.920621
ENSMUSG00000035847	Ids		-0.109657	8.97583	4.45365	0.055419	0.120055	0.920621
ENSMUSG00000101599	NA		-0.340757	2.74034	4.45339	0.0554286	0.120059	0.920604
ENSMUSG00000114230	Gm48239		-0.286718	4.43088	4.45305	0.0554336	0.120059	0.920604
ENSMUSG00000027742	Cog6		-0.125761	5.60153	4.45184	0.0554619	0.120106	0.920437
ENSMUSG00000062683	Atp5mc2		0.175669	5.74705	4.45152	0.0554694	0.120106	0.920437
ENSMUSG00000045534	Kcna5		0.752603	0.0642375	4.46045	0.0554738	0.120106	0.920437
ENSMUSG00000062380	Tubb3		-0.234882	8.10235	4.45101	0.0554814	0.120109	0.920426
ENSMUSG00000052613	Pcdh15		0.331854	5.33917	4.45047	0.0554945	0.120121	0.92038
ENSMUSG00000075410	Prcd		-0.354194	1.40503	4.45097	0.055503	0.120121	0.92038
ENSMUSG00000067818	Myl9		-0.378372	3.00769	4.45005	0.0555061	0.120121	0.92038
ENSMUSG00000111521	Gm48529		0.829275	-0.00639764	4.45387	0.0555168	0.120131	0.920345
ENSMUSG00000076434	Wfdc3		0.500581	0.439386	4.45492	0.0555692	0.120231	0.919984
ENSMUSG00000022370	Mrpl13		0.21362	4.46451	4.44668	0.0555846	0.120233	0.919975
ENSMUSG00000029624	Ptcd1		0.183273	4.54665	4.44636	0.0555923	0.120233	0.919975
ENSMUSG00000101122	Gm17971		0.614168	0.398115	4.4541	0.0555953	0.120233	0.919975
ENSMUSG00000019210	Atp6v1e1		0.113338	8.27794	4.44621	0.0555955	0.120233	0.919975
ENSMUSG00000085334	Gm12940		-0.212194	4.69403	4.44534	0.0556165	0.120265	0.91986
ENSMUSG00000021759	Plpp1		0.215824	3.77618	4.44444	0.0556382	0.120299	0.91974
ENSMUSG00000021384	Susd3		0.416067	0.710717	4.44489	0.0557024	0.120424	0.919287
ENSMUSG00000090671	Gm5067		0.612794	-0.387199	4.43011	0.0557246	0.120458	0.919163
ENSMUSG00000028549	Itgb3bp		0.36554	1.67255	4.44017	0.0557504	0.120499	0.919016
ENSMUSG00000034327	Kctd9		0.201234	3.7543	4.43949	0.0557561	0.120499	0.919016
ENSMUSG00000045179	Sox3		0.567789	0.333082	4.44624	0.0557703	0.120516	0.918954
ENSMUSG00000004789	Dlst		0.127544	6.97674	4.4365	0.0558266	0.120624	0.918565
ENSMUSG00000021711	Trappc13		-0.117268	6.04645	4.43551	0.0558503	0.120653	0.91846
ENSMUSG00000032352	Lrrc1		-0.300816	2.36125	4.43558	0.0558526	0.120653	0.91846
ENSMUSG00000064339	mt-Rnr2		-0.162113	11.7449	4.43417	0.0558822	0.120697	0.918305
ENSMUSG00000081965	Gm11620		0.618606	0.281085	4.4422	0.0558851	0.120697	0.918305
ENSMUSG00000024976	Shoc2		-0.132393	5.85805	4.43244	0.0559237	0.120766	0.918054
ENSMUSG00000024206	Rfx2		0.534314	1.60905	4.43157	0.0559584	0.120828	0.917834
ENSMUSG00000054027	Nt5dc3		0.126277	6.98331	4.42862	0.0560152	0.120937	0.917442
ENSMUSG00000021254	Gpatch2l		0.133127	5.26264	4.42776	0.0560359	0.120968	0.91733
ENSMUSG00000009112	Bcl2l13		0.124084	5.89299	4.42669	0.0560615	0.121009	0.917181
ENSMUSG00000028099	Polr3c		0.1933	4.42019	4.42637	0.0560696	0.121013	0.917167
ENSMUSG00000026778	Prkcq		-0.336125	2.70285	4.42477	0.0561105	0.121088	0.916899
ENSMUSG00000073758	Sh3d21		0.538415	0.225716	4.43138	0.0561466	0.121152	0.916669
ENSMUSG00000003153	Slc2a3		0.212265	7.59759	4.42048	0.0562106	0.121277	0.916223
ENSMUSG00000039095	En2		0.755233	-0.361561	4.40926	0.0562377	0.121322	0.916062
ENSMUSG00000079559	Pou2af3		-0.707532	-0.176734	4.43039	0.0562516	0.121338	0.916004
ENSMUSG00000108372	Gm45124		-0.77284	0.46147	4.4189	0.0562804	0.121378	0.915862
ENSMUSG00000060121	Gemin2		0.305658	2.58748	4.41762	0.0562827	0.121378	0.915862
ENSMUSG00000054293	P2ry10b		0.789168	-0.769462	4.38326	0.0563485	0.121506	0.915403
ENSMUSG00000085389	1700003M07Rik		-0.285844	2.50948	4.41356	0.0563809	0.121562	0.915202
ENSMUSG00000028294	Cfap206		-0.718769	0.695578	4.41686	0.0563873	0.121562	0.915202
ENSMUSG00000044452	Zfp507		-0.21777	4.42975	4.41232	0.0564078	0.121593	0.915092
ENSMUSG00000032965	Ift57		-0.150214	5.11222	4.41163	0.0564242	0.121614	0.915015
ENSMUSG00000015289	Lage3		0.293767	3.21717	4.40823	0.0565078	0.121781	0.914421
ENSMUSG00000116881	Gm49674		-1.02422	-1.50818	4.15499	0.0565186	0.12179	0.914387
ENSMUSG00000067430	Zfp763		-0.193681	4.15323	4.4073	0.0565295	0.1218	0.914351
ENSMUSG00000053436	Mapk14		-0.116102	6.80876	4.40679	0.0565414	0.121811	0.914315
ENSMUSG00000097434	Gm16630		1.47586	-1.57612	4.18239	0.056547	0.121811	0.914315
ENSMUSG00000026240	Cops7b		-0.189527	4.23023	4.4046	0.0565948	0.12189	0.914031
ENSMUSG00000079339	Ifit1bl1		0.393162	2.04599	4.40476	0.056598	0.12189	0.914031
ENSMUSG00000032537	Ephb1		-0.245124	4.95853	4.40426	0.056603	0.12189	0.914031
ENSMUSG00000115620	Gm45924		-0.91237	-1.11637	4.30701	0.0566173	0.121907	0.91397
ENSMUSG00000030868	Dctn5		0.133321	5.85058	4.40337	0.0566242	0.121908	0.913966
ENSMUSG00000053799	Exoc6		0.1346	5.03957	4.40088	0.056685	0.122026	0.913549
ENSMUSG00000038485	Socs7		-0.117707	7.05883	4.39962	0.0567153	0.122077	0.913365
ENSMUSG00000035575	Utp6		0.133588	5.42037	4.39739	0.0567697	0.122181	0.912998
ENSMUSG00000024949	Sf1		0.12352	7.28647	4.39623	0.0567979	0.122228	0.912831
ENSMUSG00000102317	Gm37628		-0.997038	-0.847679	4.2293	0.0568163	0.122253	0.912739
ENSMUSG00000035027	Map2k2		0.138776	6.41505	4.39503	0.0568272	0.122263	0.912704
ENSMUSG00000002679	Med6		0.202365	3.4612	4.39362	0.0568626	0.122326	0.912483
ENSMUSG00000061360	Phf5a		0.191241	4.12098	4.39176	0.0569075	0.122409	0.912188
ENSMUSG00000045312	Lhfpl2		0.201256	4.29019	4.39117	0.0569219	0.122426	0.912127
ENSMUSG00000032316	Clk3		-0.139315	5.99046	4.38992	0.0569519	0.122477	0.911947
ENSMUSG00000039356	Exosc2		0.186553	3.80703	4.38933	0.0569672	0.122496	0.911879
ENSMUSG00000094952	NA		-0.647568	-0.699341	4.32053	0.0570194	0.122592	0.911538
ENSMUSG00000037112	Sik2		0.174831	4.80019	4.38696	0.0570247	0.122592	0.911538
ENSMUSG00000046961	Gpr156		-0.681817	0.0971118	4.39543	0.0570406	0.122601	0.911507
ENSMUSG00000092528	Nlrp1c-ps		-0.925444	-0.87734	4.32117	0.0570416	0.122601	0.911507
ENSMUSG00000108801	Gm39090		0.82471	-0.145337	4.36319	0.0570548	0.122616	0.911455
ENSMUSG00000090210	Itga10		-0.342925	1.8666	4.38278	0.0571362	0.122777	0.910885
ENSMUSG00000051037	Zfp455		-0.364723	1.7275	4.38063	0.0571908	0.12288	0.910518
ENSMUSG00000097546	Gm26749		-1.26906	-1.18006	4.17324	0.0572049	0.122897	0.91046
ENSMUSG00000020495	Smg8		0.216497	3.98077	4.37866	0.0572287	0.122934	0.910328
ENSMUSG00000001103	Sebox		0.506039	0.990096	4.38148	0.0572379	0.12294	0.910306
ENSMUSG00000045205	Dpy19l4		-0.187364	5.31988	4.37796	0.0572453	0.122942	0.910299
ENSMUSG00000052428	Tmco1		0.162856	4.95789	4.37694	0.0572707	0.122977	0.910175
ENSMUSG00000097453	NA		-0.551767	-0.285673	4.38509	0.0572745	0.122977	0.910175
ENSMUSG00000048271	Rbm33		-0.181886	6.9253	4.37641	0.0572834	0.122983	0.910156
ENSMUSG00000042118	Bhmt2		0.619508	-0.337795	4.37591	0.0573206	0.123049	0.909922
ENSMUSG00000045767	B230219D22Rik		0.116034	7.16883	4.37398	0.0573434	0.123084	0.909798
ENSMUSG00000059772	Slx1b		-0.201541	3.80059	4.37373	0.0573503	0.123085	0.909795
ENSMUSG00000031842	Pde4c		-0.403902	1.51194	4.37377	0.0573647	0.123097	0.909751
ENSMUSG00000025782	Taf3		0.164968	4.3179	4.37296	0.0573688	0.123097	0.909751
ENSMUSG00000079304	Tex52		-0.684465	-0.132356	4.37862	0.0573891	0.123127	0.909647
ENSMUSG00000024969	Mark2		-0.115186	6.94819	4.37141	0.0574067	0.123151	0.909562
ENSMUSG00000007950	Abhd8		-0.186331	8.10153	4.36852	0.0574781	0.12329	0.909071
ENSMUSG00000003166	Dgcr2		0.174129	6.23324	4.36785	0.0574947	0.123312	0.908994
ENSMUSG00000086753	Gm15751		-0.281685	2.13716	4.36594	0.0575476	0.123412	0.908643
ENSMUSG00000054737	Zfp182		-0.223044	3.46161	4.36541	0.0575561	0.123416	0.908628
ENSMUSG00000112891	Gm47391		0.820039	-0.719182	4.33112	0.0576697	0.123646	0.90782
ENSMUSG00000040713	Creg1		0.151012	4.76828	4.35813	0.057736	0.123767	0.907395
ENSMUSG00000028488	Sh3gl2		0.157812	8.27995	4.358	0.057739	0.123767	0.907395
ENSMUSG00000030780	Rusf1		-0.188438	4.10828	4.35767	0.0577476	0.123771	0.907379
ENSMUSG00000042625	Safb2		0.159861	6.42683	4.35691	0.0577659	0.123797	0.90729
ENSMUSG00000054150	Syne3		0.412637	1.53827	4.35712	0.0577744	0.123801	0.907275
ENSMUSG00000089991	Gm16332		-0.991368	-1.34477	4.20393	0.0577909	0.123823	0.907199
ENSMUSG00000020794	Ube2g1		-0.122707	6.08923	4.35448	0.0578265	0.123885	0.90698
ENSMUSG00000024261	Syt4		-0.136461	7.70309	4.35344	0.0578524	0.123927	0.906834
ENSMUSG00000039067	Psmd7		0.14834	6.36681	4.35019	0.0579334	0.124087	0.906275
ENSMUSG00000026986	Hnmt		-0.204225	4.03191	4.349	0.0579636	0.124138	0.906097
ENSMUSG00000071064	Zfp827		-0.16368	5.80048	4.34864	0.0579721	0.124142	0.906082
ENSMUSG00000051403	Ppp1r37		0.17121	7.54022	4.34761	0.0579977	0.124183	0.905938
ENSMUSG00000015120	Ube2i		0.115955	6.74393	4.34547	0.0580513	0.12427	0.905634
ENSMUSG00000096934	Gm26658		-0.670297	-0.688334	4.33967	0.0580552	0.12427	0.905634
ENSMUSG00000020098	Pcbd1		-0.432999	1.07088	4.34648	0.0580578	0.12427	0.905634
ENSMUSG00000026965	Anapc2		-0.117019	6.41748	4.34302	0.0581126	0.124365	0.905303
ENSMUSG00000059921	Unc5c		-0.183422	5.1273	4.34293	0.058115	0.124365	0.905303
ENSMUSG00000086889	Phf2os1		-0.385367	1.30138	4.34286	0.0581381	0.124396	0.905193
ENSMUSG00000097326	A330048O09Rik		-0.721701	-0.833714	4.32408	0.0581428	0.124396	0.905193
ENSMUSG00000083411	Rpl30-ps10		-0.482016	2.90305	4.3414	0.0581563	0.124411	0.90514
ENSMUSG00000109784	Gm45493		-0.516665	0.272874	4.33485	0.0581725	0.124432	0.905068
ENSMUSG00000105976	Gm42782		-0.970884	-0.897098	4.29585	0.0582575	0.1246	0.904482
ENSMUSG00000001039	B9d1		-0.251844	3.51037	4.33679	0.0582699	0.124613	0.904438
ENSMUSG00000024026	Glo1		0.134524	6.12774	4.33627	0.0582821	0.124625	0.904395
ENSMUSG00000063253	Scoc		0.129834	6.7149	4.33436	0.0583301	0.124712	0.904093
ENSMUSG00000102151	NA		-0.747745	-0.718274	4.16064	0.0583357	0.124712	0.904093
ENSMUSG00000110263	Gm45652		-1.01979	-1.44258	4.27768	0.0584193	0.124867	0.903553
ENSMUSG00000040472	Rabggta		0.129268	5.61417	4.33073	0.0584216	0.124867	0.903553
ENSMUSG00000113216	Gm40841		-0.280897	4.64538	4.33049	0.0584279	0.124867	0.903553
ENSMUSG00000056131	Pgm3		0.19793	3.38084	4.32891	0.0584686	0.12494	0.903298
ENSMUSG00000013419	Zbtb47		-0.121383	6.80324	4.32849	0.0584781	0.124946	0.903276
ENSMUSG00000041014	Nrg3		-0.125717	5.66332	4.32776	0.0584964	0.124972	0.903188
ENSMUSG00000052584	Serp2		-0.202483	5.66124	4.32703	0.0585149	0.124997	0.9031
ENSMUSG00000076219	Mir487b		-0.832967	-1.07679	4.20461	0.0585337	0.125024	0.903008
ENSMUSG00000078816	Prkcg		-0.176777	7.79331	4.32232	0.0586338	0.125223	0.902315
ENSMUSG00000009741	Ubp1		-0.142274	6.59836	4.32069	0.0586752	0.125298	0.902056
ENSMUSG00000081281	Rpl7-ps9		0.997652	-0.900885	4.24279	0.0586983	0.125333	0.901934
ENSMUSG00000053819	Camk2d		-0.19993	6.5526	4.31695	0.05877	0.125472	0.901452
ENSMUSG00000038576	Susd4		0.121548	7.14291	4.31638	0.0587845	0.125489	0.901393
ENSMUSG00000085655	Gm15952		-0.660889	-0.761671	4.28493	0.058887	0.125694	0.900685
ENSMUSG00000030602	Pak4		0.245861	3.29905	4.31158	0.0589078	0.125725	0.90058
ENSMUSG00000044066	Cep68		0.153687	5.15814	4.31077	0.0589274	0.125753	0.900483
ENSMUSG00000029154	Cwh43		0.560592	1.43433	4.31056	0.0589503	0.125787	0.900363
ENSMUSG00000074340	Ovgp1		-0.315605	2.19809	4.30929	0.0589704	0.125816	0.900263
ENSMUSG00000042472	Zfp410		0.159648	4.65549	4.30796	0.0589993	0.125864	0.900099
ENSMUSG00000096256	4933409K07Rik		-0.490628	0.415186	4.31277	0.0590402	0.125937	0.899846
ENSMUSG00000038467	Chmp4b		0.177514	7.23177	4.30465	0.0590834	0.126015	0.899577
ENSMUSG00000026696	Vamp4		0.172269	6.5024	4.30237	0.0591417	0.126125	0.899197
ENSMUSG00000061601	Pclo		-0.170836	8.10546	4.30112	0.0591736	0.12618	0.899011
ENSMUSG00000094497	Gm8210		0.777356	-0.852973	4.22002	0.0591812	0.126182	0.899003
ENSMUSG00000038255	Neurod2		0.197532	6.89191	4.29851	0.0592406	0.126294	0.898616
ENSMUSG00000041168	Lonp1		0.126952	6.25845	4.29733	0.0592706	0.126344	0.898444
ENSMUSG00000031591	Asah1		0.126358	5.89443	4.29642	0.0592941	0.12638	0.89832
ENSMUSG00000106867	Gm43800		-0.782662	-0.567752	4.21687	0.0593727	0.126534	0.897793
ENSMUSG00000051379	Flrt3		-0.328898	4.609	4.29144	0.0594224	0.126623	0.897488
ENSMUSG00000044824	Or55b10		0.817044	-0.826621	4.25629	0.0594277	0.126623	0.897488
ENSMUSG00000087354	4930404I05Rik		-0.533733	0.969344	4.29051	0.0594892	0.12674	0.897087
ENSMUSG00000037408	Cnnm4		0.183094	3.64366	4.28858	0.0594966	0.126742	0.897081
ENSMUSG00000097462	9530026P05Rik		-0.563444	-0.13811	4.29602	0.0595343	0.126808	0.896854
ENSMUSG00000023367	Tmem176a		0.257507	4.1927	4.27268	0.0599076	0.127589	0.894187
ENSMUSG00000099875	Rbm3-ps		0.664069	-0.127395	4.28253	0.0599187	0.127598	0.894156
ENSMUSG00000042605	Atxn2		-0.123311	6.88454	4.27191	0.0599269	0.127602	0.894144
ENSMUSG00000036606	Plxnb2		0.137813	6.14107	4.26662	0.0600647	0.12787	0.893232
ENSMUSG00000041695	Kcnj2		-0.316402	4.20635	4.26658	0.0600663	0.12787	0.893232
ENSMUSG00000018171	Vmp1		0.172973	6.7127	4.26629	0.0600734	0.127871	0.893228
ENSMUSG00000108923	4933431C10Rik		0.60249	0.468565	4.27159	0.0600885	0.127889	0.893168
ENSMUSG00000097781	9330136K24Rik		-0.711501	-0.166552	4.25291	0.0601388	0.127982	0.892852
ENSMUSG00000034032	Rpap1		-0.180383	4.68696	4.26295	0.0601607	0.128014	0.892742
ENSMUSG00000075268	Gm10819		-0.548272	2.43062	4.26272	0.0601717	0.128023	0.892711
ENSMUSG00000037188	Grhl3		0.549582	0.422769	4.26736	0.0601978	0.128065	0.892571
ENSMUSG00000099907	Gm10421		-0.727704	0.518222	4.26598	0.0602099	0.128076	0.892532
ENSMUSG00000066647	Gm5113		-0.144003	5.22457	4.25747	0.0603038	0.128249	0.891948
ENSMUSG00000007030	Vwa7		0.558824	-0.290266	4.25919	0.0603043	0.128249	0.891948
ENSMUSG00000075000	Nrbf2		0.28481	3.76148	4.2572	0.0603115	0.12825	0.891943
ENSMUSG00000061979	Rcc1l		0.243376	3.8087	4.25579	0.0603486	0.128314	0.891725
ENSMUSG00000032513	Gorasp1		0.199484	4.86169	4.25519	0.0603638	0.12832	0.891707
ENSMUSG00000015889	Lta4h		-0.15393	5.15067	4.255	0.0603686	0.12832	0.891707
ENSMUSG00000027035	Cers6		0.115812	6.05136	4.25489	0.0603712	0.12832	0.891707
ENSMUSG00000026313	Hdac4		0.155878	6.5218	4.2527	0.0604289	0.128428	0.89134
ENSMUSG00000022191	Drosha		-0.113419	6.76108	4.2523	0.0604391	0.128436	0.891314
ENSMUSG00000029348	Asphd2		-0.11238	6.87506	4.24826	0.0605455	0.128638	0.89063
ENSMUSG00000015536	Mocs2		0.160916	5.24132	4.24817	0.0605478	0.128638	0.89063
ENSMUSG00000084781	D930015M05Rik		-0.570148	1.29632	4.2487	0.0605573	0.128644	0.89061
ENSMUSG00000025616	Usp16		0.139985	5.36446	4.24749	0.0605657	0.128648	0.890598
ENSMUSG00000115756	Gm49519		0.681476	-0.577872	4.21908	0.0607448	0.129013	0.889366
ENSMUSG00000032551	1110059G10Rik		-0.23867	3.30839	4.2405	0.0607513	0.129013	0.889366
ENSMUSG00000019478	Rab4a		-0.184866	5.29918	4.23997	0.060764	0.129026	0.889323
ENSMUSG00000031340	Gabre		0.972804	-1.1434	4.08309	0.0607748	0.129035	0.889294
ENSMUSG00000022179	4931414P19Rik		-0.385827	1.92661	4.2395	0.0607844	0.129041	0.889273
ENSMUSG00000020701	Tmem132e		0.196966	3.58548	4.23742	0.0608323	0.129128	0.888979
ENSMUSG00000049600	Zbtb45		-0.139992	4.8701	4.23698	0.0608434	0.129137	0.888948
ENSMUSG00000043411	Usp48		-0.132159	7.0922	4.23491	0.0608978	0.129239	0.888608
ENSMUSG00000035325	Sec31a		0.10278	6.90983	4.23448	0.0609092	0.129248	0.888575
ENSMUSG00000030753	Thap12		0.121743	6.26988	4.23346	0.0609363	0.129292	0.888429
ENSMUSG00000114524	Gm48357		0.821813	-0.723506	4.19844	0.0610136	0.129439	0.887935
ENSMUSG00000051550	Zfp579		0.226931	4.33082	4.23035	0.0610192	0.129439	0.887935
ENSMUSG00000098882	Mir6392		-0.648832	-0.559283	4.2082	0.061041	0.129471	0.887828
ENSMUSG00000049036	Tmem121		-0.256272	4.14928	4.22562	0.0611452	0.129675	0.887144
ENSMUSG00000092335	Zfp977		-0.793418	-0.628749	4.16006	0.0611508	0.129675	0.887144
ENSMUSG00000021125	Arg2		0.469086	1.42617	4.22276	0.061239	0.129841	0.88659
ENSMUSG00000005338	Cadm3		-0.210227	8.8412	4.22195	0.0612423	0.129841	0.88659
ENSMUSG00000025133	Ints4		0.165602	4.90218	4.22132	0.0612596	0.12985	0.886557
ENSMUSG00000029814	Igf2bp3		-0.254366	3.10594	4.22135	0.0612605	0.12985	0.886557
ENSMUSG00000107706	Gm44022		-1.0943	-0.929206	4.08461	0.0612708	0.129858	0.886532
ENSMUSG00000079641	Rpl39		0.247527	5.32303	4.21836	0.0613383	0.129986	0.886102
ENSMUSG00000030733	Sh2b1		0.139022	6.23973	4.21363	0.0614648	0.13024	0.885255
ENSMUSG00000045757	Zfp764		-0.290074	2.18703	4.21237	0.0615039	0.130309	0.885027
ENSMUSG00000116125	Gm41361		-0.356073	1.37049	4.20819	0.061629	0.130559	0.884192
ENSMUSG00000021139	S2bpcox16		0.568988	0.576372	4.21175	0.0616487	0.130582	0.884118
ENSMUSG00000097757	NA		0.851247	-0.975612	4.08435	0.0616532	0.130582	0.884118
ENSMUSG00000079067	Hmgn2-ps1		0.369869	1.23003	4.2051	0.0617187	0.130706	0.883705
ENSMUSG00000026708	Cenpl		0.433925	0.990542	4.20529	0.0617283	0.130712	0.883685
ENSMUSG00000113880	A030005L19Rik		1.01861	-1.01751	4.1065	0.0617786	0.130804	0.883379
ENSMUSG00000027257	Pacsin3		-0.25222	4.95461	4.20163	0.0617876	0.130809	0.883364
ENSMUSG00000035232	Pdk3		0.152805	4.79456	4.1999	0.0618343	0.130893	0.883084
ENSMUSG00000040620	Dhx33		0.181384	5.86915	4.19944	0.0618465	0.130904	0.883046
ENSMUSG00000031979	Cog2		0.178691	5.20731	4.19889	0.0618615	0.130922	0.882988
ENSMUSG00000024782	Ak3		-0.122967	6.0671	4.19552	0.0619524	0.131092	0.882424
ENSMUSG00000042719	Naa25		0.151139	5.67063	4.19532	0.0619578	0.131092	0.882424
ENSMUSG00000035268	Pkig		-0.188001	5.75116	4.19515	0.0619624	0.131092	0.882424
ENSMUSG00000054162	Spock3		-0.205045	5.93065	4.19424	0.061987	0.13113	0.8823
ENSMUSG00000001418	Glmp		0.177354	5.05312	4.19035	0.0620924	0.131337	0.881612
ENSMUSG00000086188	Gm15169		-0.846919	-1.1182	4.04783	0.0620989	0.131337	0.881612
ENSMUSG00000002489	Tiam1		-0.143929	6.72369	4.18843	0.0621443	0.131419	0.881342
ENSMUSG00000089719	Gm15758		-0.794187	-1.24181	4.09412	0.0622209	0.131566	0.880856
ENSMUSG00000026255	Efhd1		-0.347178	3.50183	4.18303	0.0622923	0.131701	0.880412
ENSMUSG00000035262	Amh		-0.456128	0.279029	4.18835	0.0623041	0.131701	0.880412
ENSMUSG00000036432	Siah2		0.192398	3.99489	4.18254	0.0623051	0.131701	0.880412
ENSMUSG00000036315	Polr1h		0.288174	3.20766	4.18205	0.0623193	0.131709	0.880386
ENSMUSG00000051855	Mest		-0.271956	5.18974	4.18189	0.0623225	0.131709	0.880386
ENSMUSG00000078154	Cdk2ap1rt		-0.310337	2.58118	4.18151	0.0623356	0.131722	0.880343
ENSMUSG00000087574	C030037D09Rik		-0.289654	2.07686	4.18111	0.0623493	0.131736	0.880295
ENSMUSG00000072612	Gm10382		0.855329	-0.603761	4.16867	0.0623805	0.131788	0.880125
ENSMUSG00000035293	G2e3		-0.170174	4.39456	4.17806	0.0624271	0.131871	0.879849
ENSMUSG00000102504	Gm21955		0.543026	-0.219494	4.18163	0.0624449	0.131878	0.879827
ENSMUSG00000082585	Gm15387		0.369603	1.89852	4.17754	0.0624497	0.131878	0.879827
ENSMUSG00000110237	Gm18258		-1.02352	-1.20182	4.02438	0.0624509	0.131878	0.879827
ENSMUSG00000025069	Gsto2		0.603961	-0.474778	4.16905	0.0624847	0.131935	0.87964
ENSMUSG00000103436	Gm36995		-0.498634	0.375426	4.17836	0.0625618	0.132083	0.879152
ENSMUSG00000031796	Cfap20		-0.140407	5.01874	4.17258	0.0625767	0.1321	0.879097
ENSMUSG00000108883	Gm44623		-0.460534	1.13599	4.17361	0.0625835	0.1321	0.879097
ENSMUSG00000112983	Gm32939		-0.850862	-1.085	4.11316	0.0625943	0.132108	0.87907
ENSMUSG00000056515	Rab31		0.139938	6.28988	4.16968	0.062656	0.132221	0.878701
ENSMUSG00000097638	Carlr		-0.414135	0.864909	4.1711	0.0626613	0.132221	0.878701
ENSMUSG00000041817	Fam169a		-0.131475	6.24798	4.16794	0.0627035	0.132295	0.878456
ENSMUSG00000097723	NA		-0.40182	1.13578	4.16881	0.0627112	0.132297	0.87845
ENSMUSG00000087370	Tmem170b		-0.124235	6.40443	4.16698	0.0627301	0.132322	0.878368
ENSMUSG00000032601	Prkar2a		0.126499	6.05354	4.16273	0.0628468	0.132554	0.877608
ENSMUSG00000022051	Bnip3l		-0.112147	6.83167	4.16223	0.0628607	0.132568	0.87756
ENSMUSG00000044055	Otos		1.43154	-0.972719	3.98038	0.0629217	0.132672	0.877221
ENSMUSG00000111598	Gm47095		0.811652	-0.818841	4.1224	0.0629235	0.132672	0.877221
ENSMUSG00000109337	Gm45047		0.444067	0.364743	4.16632	0.0629353	0.132682	0.877187
ENSMUSG00000038235	F11r		0.3012	3.01772	4.15879	0.0629574	0.13271	0.877096
ENSMUSG00000041377	Ninj2		0.714817	0.191745	4.16685	0.0629624	0.13271	0.877096
ENSMUSG00000114558	Gm9570		-0.964298	-1.1016	4.04918	0.0630816	0.132947	0.876322
ENSMUSG00000089999	Gm6485		0.792932	-0.387732	4.14386	0.0631299	0.133034	0.876038
ENSMUSG00000053094	Tmem248		0.125646	5.57204	4.15149	0.0631572	0.133074	0.875906
ENSMUSG00000000552	Zfp385a		-0.151831	6.14473	4.15128	0.0631629	0.133074	0.875906
ENSMUSG00000110644	Gm7390		0.633577	-0.342775	4.14035	0.0632354	0.133212	0.875455
ENSMUSG00000028111	Ctsk		0.29834	2.11736	4.14682	0.0632929	0.133319	0.875109
ENSMUSG00000025354	Dnajc14		0.133483	5.82511	4.14606	0.0633076	0.133335	0.875056
ENSMUSG00000085165	Gm12089		-1.18509	-1.37795	3.93055	0.0633794	0.133472	0.874611
ENSMUSG00000051790	Nlgn2		-0.135177	8.18932	4.14108	0.063446	0.133597	0.874202
ENSMUSG00000048578	Mlec		0.112928	7.15248	4.14081	0.0634533	0.133598	0.8742
ENSMUSG00000087115	Pcsk2os2		-0.614127	1.39034	4.14275	0.0634872	0.133655	0.874016
ENSMUSG00000079177	Fam228a		-0.440129	1.41435	4.13896	0.0635243	0.133711	0.873832
ENSMUSG00000024083	Pja2		-0.113336	9.3921	4.13813	0.063528	0.133711	0.873832
ENSMUSG00000071655	Ubxn1		0.150793	5.7282	4.13767	0.0635411	0.133724	0.87379
ENSMUSG00000074580	4931440P22Rik		0.56769	0.458471	4.13863	0.0636464	0.133931	0.873119
ENSMUSG00000038781	Stap2		-0.391527	1.00961	4.12984	0.0637999	0.134239	0.87212
ENSMUSG00000033597	Caskin1		-0.129656	7.44472	4.12716	0.0638347	0.134298	0.871931
ENSMUSG00000097277	2900076A07Rik		-0.290028	2.56762	4.12647	0.0638576	0.134325	0.871843
ENSMUSG00000006315	Tmem147		0.283686	5.38291	4.12621	0.0638616	0.134325	0.871843
ENSMUSG00000028184	Adgrl2		-0.11869	6.95327	4.12356	0.0639359	0.134466	0.871386
ENSMUSG00000113113	Gm2614		0.6812	-0.938045	4.05565	0.0639554	0.134493	0.871301
ENSMUSG00000030822	Prr14		0.156812	4.54501	4.12138	0.0639976	0.134564	0.87107
ENSMUSG00000026791	Slc2a8		-0.216079	4.6345	4.12117	0.0640035	0.134564	0.87107
ENSMUSG00000020015	Cdk17		-0.122556	7.85446	4.11821	0.0640862	0.134724	0.870556
ENSMUSG00000028800	Hdac1		0.180585	4.79051	4.11708	0.0641185	0.134777	0.870385
ENSMUSG00000026443	Lrrn2		0.21781	6.62158	4.11671	0.0641284	0.134783	0.870366
ENSMUSG00000073437	D330041H03Rik		-0.466139	1.34911	4.11647	0.0641585	0.134831	0.87021
ENSMUSG00000064308	2410137M14Rik		-0.76121	-0.666236	4.10097	0.0642151	0.134912	0.869949
ENSMUSG00000020458	Rtn4		0.0955343	9.21374	4.1135	0.0642192	0.134912	0.869949
ENSMUSG00000057123	Gja5		0.770266	-0.113374	4.03624	0.0642234	0.134912	0.869949
ENSMUSG00000025218	Poll		-0.248789	3.27564	4.11332	0.0642256	0.134912	0.869949
ENSMUSG00000051985	Igfn1		-0.282289	6.06249	4.11304	0.0642322	0.134912	0.869949
ENSMUSG00000029127	Zbtb49		-0.202271	3.68773	4.11251	0.0642479	0.13493	0.86989
ENSMUSG00000097435	Gm26783		0.628193	-0.524887	4.11633	0.0642701	0.134962	0.869787
ENSMUSG00000004031	Brinp2		-0.129857	6.91684	4.11088	0.064293	0.134996	0.86968
ENSMUSG00000073485	H3f3aos		-0.409544	0.483273	4.11003	0.0644184	0.135244	0.868882
ENSMUSG00000038816	Ctnnal1		0.172454	5.04891	4.10484	0.0644644	0.135326	0.868619
ENSMUSG00000064346	mt-Tw		-0.370491	1.46356	4.1051	0.0644719	0.135327	0.868616
ENSMUSG00000020448	Rnf185		0.135501	4.99042	4.1029	0.0645196	0.135412	0.868342
ENSMUSG00000024245	Tmem178		0.17075	6.24451	4.10193	0.0645467	0.135454	0.868207
ENSMUSG00000035297	Cops4		0.127546	5.76445	4.10061	0.0645844	0.135519	0.868001
ENSMUSG00000022574	Naprt		0.368726	2.14981	4.09907	0.0646345	0.135609	0.867712
ENSMUSG00000102457	Gm38342		0.810851	-0.318439	4.07479	0.0646522	0.135631	0.867641
ENSMUSG00000021541	Trpc7		-0.550517	0.654019	4.09647	0.0647816	0.135888	0.86682
ENSMUSG00000025486	Sirt3		-0.153058	5.45695	4.09294	0.064803	0.135918	0.866724
ENSMUSG00000110424	Zbed5-ps		-0.385316	1.1629	4.09356	0.0648134	0.135925	0.866702
ENSMUSG00000034437	Gm9761		0.540762	0.847053	4.09469	0.0648498	0.135986	0.866506
ENSMUSG00000029673	Auts2		-0.213661	6.11519	4.08957	0.0648992	0.136075	0.866222
ENSMUSG00000003271	Sult2b1		0.229141	3.72295	4.08764	0.0649552	0.136177	0.865895
ENSMUSG00000114934	Gm48342		0.744996	-0.38479	4.08252	0.0650074	0.136272	0.865593
ENSMUSG00000036934	4921524J17Rik		0.258271	3.09366	4.0853	0.0650232	0.13629	0.865536
ENSMUSG00000005699	Pard6a		-0.185658	4.17539	4.08353	0.0650726	0.136379	0.865253
ENSMUSG00000002833	Hdgfl2		-0.128379	6.03233	4.07944	0.0651897	0.136609	0.86452
ENSMUSG00000014426	Map3k4		0.132259	5.97137	4.07826	0.0652235	0.136665	0.864342
ENSMUSG00000032329	Hmg20a		-0.140818	6.47531	4.07774	0.0652385	0.136682	0.86429
ENSMUSG00000039105	Atp6v1g1		0.203965	5.82946	4.07693	0.0652618	0.136716	0.864182
ENSMUSG00000113645	Gm47076		-0.838352	-0.622404	4.06322	0.0653215	0.136826	0.863832
ENSMUSG00000014294	Ndufa2		0.287968	5.1075	4.07221	0.0653981	0.136954	0.863424
ENSMUSG00000032547	Ryk		0.160312	4.91714	4.07194	0.0654059	0.136954	0.863424
ENSMUSG00000021028	Mbip		-0.185346	4.5536	4.07189	0.0654075	0.136954	0.863424
ENSMUSG00000057359	Gm17494		-0.236107	2.73832	4.07183	0.0654114	0.136954	0.863424
ENSMUSG00000031671	Setd6		-0.240635	3.26401	4.06816	0.0655163	0.137159	0.862776
ENSMUSG00000062729	Ppox		-0.156577	4.55533	4.06701	0.0655486	0.137212	0.862609
ENSMUSG00000030216	Wbp11		0.126369	6.20697	4.06639	0.0655662	0.13723	0.862552
ENSMUSG00000004961	Syt5		0.170613	7.21564	4.0662	0.0655715	0.13723	0.862552
ENSMUSG00000025323	Sp4		-0.208297	4.5728	4.0653	0.0655982	0.13727	0.862423
ENSMUSG00000029640	Usp12		0.108889	6.3428	4.06383	0.0656403	0.137344	0.862191
ENSMUSG00000109206	Gm45137		-0.720035	-1.00288	3.94006	0.0657106	0.137476	0.861774
ENSMUSG00000031937	Vstm5		-0.193735	3.63019	4.06054	0.0657365	0.137515	0.86165
ENSMUSG00000105565	Gm43566		0.462492	0.311793	4.06535	0.0657621	0.137553	0.86153
ENSMUSG00000098589	NA		-0.549461	1.1352	4.06047	0.0657691	0.137553	0.86153
ENSMUSG00000108434	NA		-0.311851	1.90768	4.05426	0.0659261	0.137866	0.860542
ENSMUSG00000020952	Scfd1		0.152784	4.7908	4.05324	0.0659487	0.137899	0.86044
ENSMUSG00000086109	Gm13391		1.29685	-0.602104	4.00401	0.0659663	0.13792	0.860372
ENSMUSG00000070469	Adamtsl3		0.383459	1.92828	4.05144	0.0660087	0.137994	0.86014
ENSMUSG00000002102	Psmc3		0.130482	6.95497	4.04935	0.0660616	0.13809	0.859839
ENSMUSG00000063457	Rps15		0.280753	7.50211	4.04866	0.0660818	0.138117	0.859754
ENSMUSG00000025784	Clec3b		-0.757236	-0.360909	4.0343	0.0661544	0.138253	0.859324
ENSMUSG00000041258	Zfp236		-0.174029	5.86972	4.0457	0.0661685	0.138265	0.859288
ENSMUSG00000104222	Gm7292		-0.342952	1.31974	4.04623	0.0661743	0.138265	0.859288
ENSMUSG00000038418	Egr1		0.400441	8.20709	4.04505	0.0661875	0.138277	0.859249
ENSMUSG00000031930	Wwp2		0.168967	5.40893	4.04433	0.0662085	0.138306	0.859158
ENSMUSG00000049300	Prmt6		0.210441	3.21124	4.04382	0.0662249	0.13831	0.859145
ENSMUSG00000024423	Impact		-0.127648	7.56706	4.04377	0.066225	0.13831	0.859145
ENSMUSG00000061410	Zcchc14		0.116081	6.7124	4.04332	0.0662382	0.138323	0.859106
ENSMUSG00000103075	Gm38109		-1.37445	-1.52914	3.82725	0.0662912	0.138419	0.858805
ENSMUSG00000042632	Pla2g6		-0.206051	4.45968	4.04107	0.0663046	0.138432	0.858765
ENSMUSG00000006389	Mpl		-0.445456	0.728755	4.04292	0.066343	0.138497	0.858561
ENSMUSG00000086614	Gm14330		-1.08029	-1.22133	3.8392	0.0664406	0.138685	0.85797
ENSMUSG00000031027	Stk33		0.723887	-0.52898	3.98116	0.0664881	0.138769	0.857706
ENSMUSG00000097787	Sgms1os1		0.313155	1.33189	4.02976	0.0666562	0.139105	0.856657
ENSMUSG00000031756	Cenpn		0.446091	1.00417	4.02997	0.06668	0.13914	0.856549
ENSMUSG00000046178	Nxph1		-0.173828	4.73232	4.02679	0.0667252	0.139219	0.856302
ENSMUSG00000020260	Pofut2		0.181373	4.60971	4.02301	0.0668372	0.139437	0.855621
ENSMUSG00000037622	Wdtc1		0.106129	6.21435	4.02125	0.0668888	0.13953	0.855333
ENSMUSG00000097322	A530083I20Rik		-0.650163	-0.506379	4.01309	0.0669094	0.139558	0.855247
ENSMUSG00000028773	Fabp3		-0.30098	5.62757	4.01976	0.0669331	0.139592	0.85514
ENSMUSG00000020898	Ctc1		-0.140604	5.47074	4.01947	0.0669418	0.139595	0.85513
ENSMUSG00000086584	Gm12002		-0.905169	-1.31226	3.94608	0.066961	0.13962	0.855053
ENSMUSG00000112640	Gm32687		-0.3974	0.691068	4.02013	0.0670237	0.139735	0.854694
ENSMUSG00000030652	Coq7		0.211159	4.20971	4.01562	0.0670566	0.139785	0.85454
ENSMUSG00000024639	Gnaq		-0.119412	7.83864	4.01542	0.067062	0.139785	0.85454
ENSMUSG00000012640	Zfp715		0.170843	4.71949	4.015	0.0670749	0.139796	0.854504
ENSMUSG00000108886	Gm44830		-0.530401	0.79093	4.01831	0.0670944	0.139822	0.854425
ENSMUSG00000006777	Krt23		-0.575367	0.270985	4.01864	0.0671514	0.139925	0.854103
ENSMUSG00000079477	Rab7		0.113152	8.06953	4.01173	0.0671718	0.139953	0.854018
ENSMUSG00000043531	Sorcs1		0.161481	6.04454	4.00956	0.0672365	0.140059	0.853688
ENSMUSG00000074480	Mex3a		0.310627	2.3923	4.00965	0.0672381	0.140059	0.853688
ENSMUSG00000069631	Strada		-0.174574	5.10304	4.00929	0.0672449	0.140059	0.853688
ENSMUSG00000053128	Rnf26		0.298798	2.25795	4.00715	0.0673142	0.140189	0.853287
ENSMUSG00000032959	Pebp1		0.204868	7.96027	4.0038	0.0674089	0.140371	0.852724
ENSMUSG00000028998	Tomm7		0.344994	4.17122	4.00336	0.0674226	0.140374	0.852713
ENSMUSG00000103926	Gm37894		-0.719533	-1.01603	3.88083	0.0674276	0.140374	0.852713
ENSMUSG00000026150	Mff		-0.101404	7.40126	4.00301	0.0674326	0.140374	0.852713
ENSMUSG00000075514	Gm13375		-0.255824	2.97368	4.00127	0.0674866	0.140464	0.852435
ENSMUSG00000052920	Prkg1		-0.327382	2.9562	4.00115	0.0674904	0.140464	0.852435
ENSMUSG00000008167	Fbxw9		0.205415	4.04433	3.99613	0.0676394	0.140759	0.851524
ENSMUSG00000002496	Tsc2		0.115333	7.12714	3.99495	0.0676743	0.140816	0.851347
ENSMUSG00000022130	Tgds		0.274091	2.08677	3.99381	0.0677151	0.140886	0.851132
ENSMUSG00000020257	Wdr82		-0.111608	7.27325	3.99164	0.0677738	0.140993	0.850803
ENSMUSG00000020109	Dnajb12		0.118813	5.42814	3.98834	0.0678736	0.141185	0.850211
ENSMUSG00000022420	Dnal4		-0.180546	4.95353	3.98806	0.0678823	0.141188	0.850203
ENSMUSG00000074182	Znhit6		0.218813	3.65408	3.98759	0.0678969	0.141192	0.850191
ENSMUSG00000039599	Fam149b		-0.15653	4.97299	3.98751	0.0678989	0.141192	0.850191
ENSMUSG00000033096	Apmap		0.156151	5.74346	3.9863	0.0679352	0.141252	0.850006
ENSMUSG00000070420	Zscan25		0.185841	3.6556	3.98539	0.0679636	0.141293	0.849878
ENSMUSG00000031952	Chst5		-1.02457	-0.61772	3.98118	0.0679699	0.141293	0.849878
ENSMUSG00000028540	Dph2		0.253003	3.56654	3.98426	0.0679979	0.141324	0.849785
ENSMUSG00000037709	Fam13a		-0.230436	4.29602	3.98419	0.0679992	0.141324	0.849785
ENSMUSG00000028560	Usp1		0.139553	4.92949	3.98303	0.0680343	0.141381	0.849608
ENSMUSG00000022621	Rabl2		-0.170004	4.62507	3.98195	0.068067	0.141434	0.849446
ENSMUSG00000036249	Rbm43		0.178507	3.89227	3.98139	0.0680844	0.141455	0.849382
ENSMUSG00000000884	Gnb1l		0.384941	1.95192	3.98079	0.0681104	0.141493	0.849264
ENSMUSG00000033356	Pus7l		0.311615	2.28809	3.97875	0.0681689	0.1416	0.848938
ENSMUSG00000040877	Wdr25		0.244563	2.94232	3.97715	0.0682143	0.141679	0.848695
ENSMUSG00000110240	Gm45486		-0.615173	-0.83671	3.85383	0.0682907	0.141822	0.848256
ENSMUSG00000039372	Marchf4		-0.211699	4.26519	3.97271	0.0683476	0.141925	0.847942
ENSMUSG00000086179	Gm14317		-0.69978	0.068737	3.96991	0.0683689	0.141954	0.847853
ENSMUSG00000018659	Pnpo		0.190918	5.2698	3.97114	0.0683952	0.141993	0.847733
ENSMUSG00000047953	Gp5		0.521141	0.398322	3.97304	0.0684959	0.142187	0.847141
ENSMUSG00000022471	Xrcc6		0.171924	4.23945	3.96726	0.068514	0.142209	0.847074
ENSMUSG00000047714	Ppp1r2		0.126622	6.75878	3.96599	0.0685522	0.142273	0.846878
ENSMUSG00000043090	Zfp866		-0.189068	4.68058	3.96546	0.0685688	0.142279	0.84686
ENSMUSG00000055485	Mtcl2		0.21034	5.04851	3.96541	0.06857	0.142279	0.84686
ENSMUSG00000097572	Gm26797		-0.5532	0.347135	3.96868	0.0686143	0.142355	0.846626
ENSMUSG00000034613	Ppm1h		0.215542	6.92999	3.96364	0.0686238	0.142357	0.846622
ENSMUSG00000038172	Ttc39b		0.127676	6.6818	3.96345	0.0686298	0.142357	0.846622
ENSMUSG00000045282	Tmem86b		0.293331	2.49148	3.96238	0.0686664	0.142417	0.846437
ENSMUSG00000042694	Stn1		0.226192	3.60639	3.96077	0.0687126	0.142498	0.846192
ENSMUSG00000021057	Akap5		-0.466649	6.73894	3.95971	0.0687443	0.142548	0.846039
ENSMUSG00000034768	Asb16		-0.457655	0.99759	3.96035	0.0687718	0.14259	0.845912
ENSMUSG00000097151	NA		-0.548215	0.397581	3.96279	0.0687916	0.142615	0.845834
ENSMUSG00000035529	Prdm4		0.133725	5.09086	3.95767	0.0688069	0.142632	0.845784
ENSMUSG00000056972	Magel2		0.686616	-0.00576707	3.96125	0.0688397	0.142684	0.845624
ENSMUSG00000035266	Helq		-0.212795	4.26241	3.95487	0.0688934	0.14278	0.845333
ENSMUSG00000027883	Gpsm2		0.168618	4.13172	3.95346	0.0689366	0.142854	0.845107
ENSMUSG00000029859	Epha1		0.552678	-0.331775	3.93322	0.0690546	0.143083	0.844411
ENSMUSG00000030000	Add2		-0.108736	8.54833	3.94912	0.0690698	0.143099	0.844362
ENSMUSG00000110656	Gm20735		0.292503	2.01413	3.94888	0.0690845	0.143114	0.844317
ENSMUSG00000084416	Rpl10a-ps1		0.419257	1.37665	3.94893	0.0691004	0.143121	0.844295
ENSMUSG00000041660	Bbox1		-0.73708	-0.890598	3.79925	0.0691029	0.143121	0.844295
ENSMUSG00000032740	Ccdc88a		-0.188483	6.57762	3.94729	0.0691262	0.143152	0.844202
ENSMUSG00000026567	Adcy10		-0.407321	1.11039	3.94848	0.0691326	0.143152	0.844202
ENSMUSG00000111474	Gm32926		-0.448634	0.602528	3.94785	0.0691985	0.143273	0.843835
ENSMUSG00000006471	Ndor1		0.244289	3.1834	3.94442	0.0692163	0.143295	0.84377
ENSMUSG00000046480	Scn4b		0.158695	6.9772	3.94356	0.0692413	0.143331	0.843661
ENSMUSG00000041236	Vps41		-0.104303	7.33466	3.94304	0.0692574	0.143349	0.843606
ENSMUSG00000002064	Sdf2		0.132194	4.92823	3.93967	0.069362	0.14355	0.842998
ENSMUSG00000108146	Gm43889		-1.12584	-1.07195	3.83815	0.0694301	0.143675	0.842618
ENSMUSG00000003131	Pafah1b2		0.107321	7.78158	3.93701	0.0694443	0.143689	0.842577
ENSMUSG00000022375	Dnaaf11		-0.296034	2.24147	3.9358	0.0694866	0.143761	0.842359
ENSMUSG00000086275	1700121C08Rik		0.883022	-0.774754	3.86603	0.0695138	0.143802	0.842236
ENSMUSG00000064267	Hvcn1		0.598953	0.737324	3.93669	0.0695286	0.143817	0.84219
ENSMUSG00000026674	Ddr2		-0.274836	3.84081	3.93293	0.0695718	0.143886	0.841983
ENSMUSG00000050035	Fhl4		0.682221	-0.343324	3.91541	0.0695768	0.143886	0.841983
ENSMUSG00000079481	Nhsl2		-0.203082	5.6207	3.93158	0.0696131	0.143939	0.841823
ENSMUSG00000070637	Srarp		0.420612	1.07644	3.93288	0.0696174	0.143939	0.841823
ENSMUSG00000071014	Ndufb6		0.279608	4.8405	3.93102	0.0696307	0.14395	0.841787
ENSMUSG00000108811	4933432K03Rik		0.955411	-1.16078	3.71367	0.0696454	0.143965	0.841742
ENSMUSG00000110768	Gm18541		0.384924	0.878047	3.93039	0.0696971	0.144055	0.841472
ENSMUSG00000022568	Scrib		0.14727	5.69538	3.92867	0.0697037	0.144055	0.841472
ENSMUSG00000038459	Abhd17c		0.155225	5.01241	3.9278	0.0697308	0.144095	0.84135
ENSMUSG00000031273	Col4a6		0.380099	1.18411	3.92795	0.0697684	0.144158	0.841163
ENSMUSG00000085039	Gm15927		0.421108	0.765924	3.92854	0.0698007	0.144209	0.841009
ENSMUSG00000039126	Prune2		-0.173327	6.38108	3.92252	0.0698954	0.144389	0.840466
ENSMUSG00000028931	Kcnab2		0.106621	9.06677	3.92073	0.0699517	0.14449	0.840164
ENSMUSG00000019845	Tube1		-0.381875	1.94561	3.91991	0.0699851	0.144543	0.840003
ENSMUSG00000000627	Sema4f		0.111699	6.04887	3.91903	0.0700047	0.144568	0.839928
ENSMUSG00000057396	Zfp759		-0.261223	2.49095	3.9187	0.0700189	0.144582	0.839887
ENSMUSG00000036743	Psma8		0.560837	-0.553486	3.89587	0.0700822	0.144682	0.839587
ENSMUSG00000076281	NA		-0.792513	7.15597	3.91656	0.0700824	0.144682	0.839587
ENSMUSG00000055775	Myh8		0.714922	-0.987719	3.85967	0.0701275	0.144754	0.83937
ENSMUSG00000001910	Nacc1		0.106751	7.13262	3.91496	0.0701324	0.144754	0.83937
ENSMUSG00000105590	Gm43364		-0.606665	0.110681	3.91912	0.070193	0.144837	0.839119
ENSMUSG00000025871	4833439L19Rik		0.116383	6.87979	3.91297	0.0701949	0.144837	0.839119
ENSMUSG00000042363	Lgalsl		-0.121451	6.31621	3.91295	0.0701956	0.144837	0.839119
ENSMUSG00000036898	Zfp157		-0.145188	4.70644	3.91269	0.0702041	0.144839	0.839114
ENSMUSG00000051043	Gprc5c		0.366803	2.05539	3.91253	0.070216	0.144848	0.839086
ENSMUSG00000064343	mt-Tq		-0.640844	-0.691779	3.85902	0.0702275	0.144856	0.839062
ENSMUSG00000030089	Slc41a3		0.240836	2.56684	3.91123	0.0702531	0.144894	0.838951
ENSMUSG00000078786	Actmap		0.158693	3.93472	3.90947	0.0703057	0.144987	0.838672
ENSMUSG00000028049	Scamp3		0.202319	5.01571	3.90879	0.0703266	0.145014	0.83859
ENSMUSG00000067321	Gm7931		0.690094	-1.02606	3.82521	0.0703386	0.145023	0.838562
ENSMUSG00000059555	Tor4a		0.42701	2.35283	3.90796	0.0703581	0.145035	0.838527
ENSMUSG00000030788	Rnf141		-0.122539	6.1546	3.90774	0.0703595	0.145035	0.838527
ENSMUSG00000039754	Alkbh4		0.268268	2.63835	3.90731	0.0703761	0.145054	0.838471
ENSMUSG00000055323	Gm9967		-0.481258	0.197432	3.91301	0.0703836	0.145054	0.838471
ENSMUSG00000045036	Tmem232		-0.474905	1.26994	3.90646	0.0704317	0.145137	0.838221
ENSMUSG00000020023	Tmcc3		0.258631	4.74785	3.90447	0.0704632	0.145171	0.838119
ENSMUSG00000025916	Ppp1r42		-0.675521	-0.352469	3.90715	0.0704634	0.145171	0.838119
ENSMUSG00000020182	Ddc		-0.343761	1.53769	3.90387	0.0704948	0.145221	0.837972
ENSMUSG00000057069	Ero1b		-0.179788	4.68979	3.90198	0.0705417	0.145302	0.83773
ENSMUSG00000030689	Ino80e		0.166596	4.65173	3.9007	0.0705822	0.145369	0.837527
ENSMUSG00000038335	Tsr1		0.1314	5.39517	3.89816	0.0706625	0.145519	0.83708
ENSMUSG00000050122	Vwa3b		0.804425	0.342238	3.89874	0.0707499	0.145683	0.83659
ENSMUSG00000054519	Zfp867		-0.174142	3.65298	3.89306	0.070825	0.145822	0.836176
ENSMUSG00000031902	Nfatc3		0.21064	4.15904	3.89155	0.0708725	0.145905	0.835931
ENSMUSG00000116832	Gm49658		-1.98848	-2.08839	3.98379	0.0708817	0.145908	0.835921
ENSMUSG00000072487	Mroh5		0.365553	1.79771	3.89075	0.0709077	0.145937	0.835833
ENSMUSG00000020922	Lsm12		0.176968	4.74861	3.8903	0.0709122	0.145937	0.835833
ENSMUSG00000109399	Gm44982		-0.691517	-0.492996	3.89612	0.0709189	0.145937	0.835833
ENSMUSG00000083111	Gm14421		-0.503213	0.132543	3.89683	0.070929	0.145943	0.835818
ENSMUSG00000027375	Mal		0.46641	6.86533	3.8867	0.0710266	0.146128	0.835267
ENSMUSG00000030629	Zfand6		-0.164804	5.42742	3.88439	0.0711002	0.146263	0.834864
ENSMUSG00000086358	Gm13270		-0.685087	-0.974714	3.83499	0.0711947	0.146441	0.834338
ENSMUSG00000060981	H4c8		0.664704	-0.407578	3.87458	0.0712121	0.146441	0.834338
ENSMUSG00000023938	Aars2		0.128366	5.20372	3.88074	0.0712168	0.146441	0.834338
ENSMUSG00000087526	Gm15738		-0.543842	0.204791	3.88591	0.0712168	0.146441	0.834338
ENSMUSG00000026834	Acvr1c		-0.272372	4.74712	3.88021	0.071234	0.14646	0.83428
ENSMUSG00000117172	A230051N06Rik		0.469696	0.998072	3.87973	0.0712928	0.146565	0.833969
ENSMUSG00000006574	Slc4a1		1.1849	-1.28127	3.68104	0.0713756	0.14672	0.833511
ENSMUSG00000012609	Ttll5		0.153054	5.17108	3.87485	0.0714057	0.146766	0.833375
ENSMUSG00000097177	9330159M07Rik		-0.340417	1.35175	3.87498	0.0714219	0.146784	0.833322
ENSMUSG00000109890	AU023762		0.489006	1.1812	3.87492	0.0714369	0.146799	0.833278
ENSMUSG00000036009	Mettl25		-0.287095	2.17933	3.8735	0.0714544	0.146819	0.833218
ENSMUSG00000025151	Maged1		0.127094	8.84063	3.8729	0.071468	0.146825	0.833199
ENSMUSG00000104938	Gm42840		0.692561	-0.269421	3.86215	0.0714729	0.146825	0.833199
ENSMUSG00000009739	Pou6f1		-0.161069	7.50335	3.86828	0.0716167	0.147093	0.832408
ENSMUSG00000029627	Zkscan14		-0.235786	3.01468	3.86828	0.0716184	0.147093	0.832408
ENSMUSG00000040028	Elavl1		0.110657	6.40186	3.86723	0.0716505	0.147143	0.83226
ENSMUSG00000097405	D630044L22Rik		-0.705269	-0.326544	3.86617	0.0716701	0.147168	0.832188
ENSMUSG00000030306	Tmtc1		-0.125595	6.90758	3.86545	0.0717077	0.147229	0.832006
ENSMUSG00000104284	Gm10862		-0.801131	-0.636968	3.78036	0.071726	0.14724	0.831975
ENSMUSG00000032293	Ireb2		0.113664	6.13703	3.86482	0.0717282	0.14724	0.831975
ENSMUSG00000005611	Irag1		-0.335948	1.94581	3.86372	0.0717712	0.147312	0.831761
ENSMUSG00000074607	Tox2		-0.17012	4.22403	3.86298	0.0717882	0.147331	0.831705
ENSMUSG00000020766	Galk1		0.245416	3.59278	3.86271	0.0717971	0.147334	0.831697
ENSMUSG00000050963	Kcns2		-0.134842	5.12115	3.85738	0.0719689	0.147671	0.830706
ENSMUSG00000079508	Apoo		-0.194314	4.4817	3.85638	0.0720014	0.147721	0.830557
ENSMUSG00000038646	Ramac		-0.13656	5.64782	3.8558	0.0720199	0.147744	0.830492
ENSMUSG00000035064	Eef2k		0.163629	5.91082	3.85543	0.0720319	0.147752	0.830465
ENSMUSG00000030761	Myo7a		0.157205	5.02618	3.85489	0.0720496	0.147773	0.830405
ENSMUSG00000032253	Phip		-0.146888	6.23385	3.85263	0.0721227	0.147907	0.830011
ENSMUSG00000109575	Gm44831		-0.45055	0.397793	3.85659	0.0721441	0.147935	0.829929
ENSMUSG00000039483	Asb6		0.18956	5.12873	3.85069	0.0721859	0.147999	0.82974
ENSMUSG00000021040	Slirp		0.657447	0.273135	3.85694	0.0721908	0.147999	0.82974
ENSMUSG00000111752	Gm38575		-1.35078	-1.68068	3.63464	0.0722031	0.148009	0.829713
ENSMUSG00000015575	Atp6v0e		0.157218	4.72946	3.84762	0.0722861	0.148163	0.829261
ENSMUSG00000024474	Ik		0.115856	6.52299	3.84714	0.0723014	0.148178	0.829215
ENSMUSG00000045374	Wdr81		0.127182	5.25944	3.84561	0.0723512	0.148254	0.828994
ENSMUSG00000042282	Gucy2f		-0.579744	-0.506268	3.83236	0.0723609	0.148254	0.828994
ENSMUSG00000041229	Phf8		0.147854	5.06617	3.8453	0.0723613	0.148254	0.828994
ENSMUSG00000021264	Yy1		-0.099067	6.51564	3.84324	0.0724284	0.148375	0.828638
ENSMUSG00000097292	A230107N01Rik		-0.546856	0.799619	3.84438	0.0724457	0.148395	0.828581
ENSMUSG00000026775	Yme1l1		0.107328	6.29394	3.84063	0.0725136	0.148507	0.828253
ENSMUSG00000034850	Tmem127		-0.0994448	6.90771	3.8404	0.0725213	0.148507	0.828253
ENSMUSG00000028857	Tmem222		0.170046	5.92919	3.84032	0.0725237	0.148507	0.828253
ENSMUSG00000031010	Usp9x		0.137977	7.69128	3.83794	0.0726017	0.148642	0.827859
ENSMUSG00000107200	Gm43039		-0.498318	0.56874	3.84131	0.072605	0.148642	0.827859
ENSMUSG00000026000	Lancl1		-0.119329	7.44838	3.83728	0.0726234	0.148664	0.827795
ENSMUSG00000020327	Fgf22		-0.372149	1.77775	3.8358	0.0726819	0.148768	0.827492
ENSMUSG00000021391	Cenpp		0.550858	-0.118252	3.84451	0.0726905	0.148769	0.827487
ENSMUSG00000065126	Snord104		0.727122	-0.297161	3.84153	0.0727459	0.148867	0.827202
ENSMUSG00000030232	Aebp2		0.113482	6.21985	3.8328	0.0727701	0.148901	0.827104
ENSMUSG00000037872	Ackr1		0.230748	5.52523	3.83247	0.0727809	0.148907	0.827086
ENSMUSG00000053293	Pom121		0.103798	6.50023	3.83223	0.072789	0.148907	0.827084
ENSMUSG00000032198	Dock6		-0.302208	4.37145	3.82959	0.0728761	0.14907	0.826611
ENSMUSG00000022018	Rgcc		0.286017	3.96127	3.8284	0.0729156	0.149119	0.826467
ENSMUSG00000028622	Mrpl37		0.139357	5.53634	3.82837	0.0729157	0.149119	0.826467
ENSMUSG00000063787	Chchd1		0.183014	4.17646	3.82454	0.0730423	0.149362	0.82576
ENSMUSG00000018068	Ints2		-0.161135	4.96664	3.82424	0.0730521	0.149366	0.825748
ENSMUSG00000102323	Gm37790		0.788183	-0.836363	3.77446	0.0731365	0.149523	0.825293
ENSMUSG00000027014	Cwc22		0.152064	4.46006	3.81987	0.0731964	0.149629	0.824984
ENSMUSG00000103983	Gm20045		-0.252433	2.89255	3.81902	0.0732268	0.149675	0.82485
ENSMUSG00000028597	Gpx7		0.325002	1.77352	3.81834	0.073257	0.149721	0.824717
ENSMUSG00000066613	Zfp932		-0.186774	4.80967	3.81763	0.0732706	0.149733	0.824682
ENSMUSG00000087588	Gm16355		-0.914129	-0.957544	3.7291	0.0732839	0.149744	0.82465
ENSMUSG00000019796	Lrp11		0.105859	7.65634	3.81678	0.0732984	0.149752	0.824626
ENSMUSG00000002963	Pnkp		0.198255	4.33854	3.81664	0.0733035	0.149752	0.824626
ENSMUSG00000034801	Sos2		-0.136338	5.30967	3.81492	0.0733601	0.149852	0.824337
ENSMUSG00000086118	NA		-0.224698	2.67965	3.81228	0.0734504	0.150021	0.823849
ENSMUSG00000019917	Septin10		0.302511	2.46978	3.81185	0.0734658	0.150036	0.823804
ENSMUSG00000022255	Mtdh		0.110884	6.77502	3.81055	0.073505	0.1501	0.823619
ENSMUSG00000078157	Fem1al		-0.544475	0.178997	3.81603	0.0735489	0.150174	0.823406
ENSMUSG00000079550	Mpp4		0.512122	0.495778	3.81226	0.0735825	0.150222	0.823268
ENSMUSG00000074461	Gm10699		-0.217157	3.38986	3.80809	0.073588	0.150222	0.823268
ENSMUSG00000023473	Celsr3		-0.17367	7.24386	3.80686	0.0736276	0.150286	0.82308
ENSMUSG00000109224	Tmem147os		0.842266	-1.39288	3.6393	0.07364	0.150296	0.823053
ENSMUSG00000112110	Gm15608		0.431717	1.27752	3.80679	0.0736592	0.150319	0.822986
ENSMUSG00000029386	NA		-0.133235	4.53769	3.8043	0.0737133	0.150411	0.82272
ENSMUSG00000019846	Lama4		0.184527	4.24445	3.80411	0.07372	0.150411	0.82272
ENSMUSG00000033713	Foxn3		0.175858	5.32796	3.80361	0.073736	0.150422	0.82269
ENSMUSG00000028028	Alpk1		0.314197	2.72929	3.80355	0.0737409	0.150422	0.82269
ENSMUSG00000073792	Alg6		-0.214299	3.83151	3.802	0.0737905	0.150507	0.822444
ENSMUSG00000087434	Rab11fip4os1		-1.0493	-0.984276	3.81443	0.0738448	0.150595	0.822188
ENSMUSG00000051329	Nup160		0.151537	4.19321	3.80022	0.0738496	0.150595	0.822188
ENSMUSG00000044221	Grsf1		0.134562	6.51653	3.79975	0.0738648	0.15061	0.822145
ENSMUSG00000021537	Cetn3		-0.121301	5.47244	3.7992	0.0738833	0.150632	0.822082
ENSMUSG00000056579	Tug1		0.110299	6.50936	3.79751	0.0739396	0.150731	0.821797
ENSMUSG00000026260	Ndufa10		0.136812	6.81757	3.79454	0.0740392	0.150918	0.821259
ENSMUSG00000028457	Atp8b5		0.70615	-0.657748	3.78914	0.0740779	0.150981	0.821079
ENSMUSG00000098424	Gm27202		-0.679119	-0.895202	3.75299	0.0741307	0.151047	0.820887
ENSMUSG00000045973	Slc25a51		0.10028	6.86486	3.79176	0.0741326	0.151047	0.820887
ENSMUSG00000056043	Rgs9bp		-0.705473	-1.1272	3.74111	0.0741342	0.151047	0.820887
ENSMUSG00000038268	Ovca2		0.262671	2.90285	3.79152	0.0741427	0.151049	0.820884
ENSMUSG00000014778	Fhod1		0.264266	3.5378	3.788	0.07426	0.151265	0.820261
ENSMUSG00000023277	Twf2		-0.189876	5.49915	3.78783	0.0742647	0.151265	0.820261
ENSMUSG00000045730	Adrb2		-0.374253	1.30867	3.78478	0.0743897	0.151504	0.819577
ENSMUSG00000035498	Cdcp1		-0.670057	-0.263328	3.7865	0.0744345	0.151579	0.819362
ENSMUSG00000085316	D330050G23Rik		-0.364671	1.74285	3.78177	0.074479	0.151653	0.819148
ENSMUSG00000049307	Fut4		0.87829	-0.760913	3.73214	0.0745713	0.151824	0.818658
ENSMUSG00000027746	Ufm1		0.12398	5.97427	3.77851	0.0745789	0.151824	0.818658
ENSMUSG00000030499	Kctd15		-0.187469	3.64316	3.77828	0.0745878	0.151826	0.818653
ENSMUSG00000058806	Col13a1		-0.588898	-0.0449051	3.78484	0.0746345	0.151905	0.818427
ENSMUSG00000027652	Ralgapb		-0.110376	7.52884	3.77638	0.074651	0.151923	0.818377
ENSMUSG00000002949	Timm44		-0.15013	5.52572	3.77577	0.0746715	0.151948	0.818304
ENSMUSG00000028709	Mob3c		0.255634	2.80997	3.77487	0.0747048	0.152	0.818156
ENSMUSG00000005204	Senp3		0.110302	6.16403	3.7732	0.0747586	0.152093	0.81789
ENSMUSG00000031950	Gabarapl2		0.133904	6.40783	3.77188	0.0748035	0.152155	0.817713
ENSMUSG00000002769	Gnmt		0.525653	-0.0422632	3.76373	0.0748048	0.152155	0.817713
ENSMUSG00000019888	Mgat4c		0.29941	2.5584	3.77037	0.0748587	0.152238	0.817478
ENSMUSG00000057093	Zfp607b		-0.184546	3.94647	3.7702	0.0748613	0.152238	0.817478
ENSMUSG00000003458	Ncstn		0.120295	6.03851	3.76939	0.0748882	0.152276	0.817367
ENSMUSG00000042558	Adprs		0.207259	4.46308	3.76796	0.0749371	0.15236	0.81713
ENSMUSG00000086681	Gm16178		0.752053	-0.991247	3.72076	0.0749584	0.152387	0.817052
ENSMUSG00000095362	Gm14325		0.28017	3.54509	3.76586	0.0750093	0.152467	0.816825
ENSMUSG00000057286	St6galnac2		-0.357523	1.7331	3.76602	0.0750135	0.152467	0.816825
ENSMUSG00000038533	Cbfa2t2		-0.138474	6.00168	3.76432	0.0750605	0.152546	0.816599
ENSMUSG00000003208	Yju2		0.236163	2.84683	3.7615	0.075159	0.15273	0.816076
ENSMUSG00000002732	Fkbp7		-0.525411	1.20558	3.76167	0.0751781	0.152753	0.816011
ENSMUSG00000052934	Fbxo31		0.103891	7.5366	3.76062	0.0751869	0.152754	0.816007
ENSMUSG00000060735	Rxfp3		0.396724	1.96367	3.76011	0.0752125	0.15279	0.815905
ENSMUSG00000026158	Ogfrl1		-0.118925	7.24882	3.7556	0.0753583	0.15307	0.81511
ENSMUSG00000100131	Gm28439		-0.351932	4.10097	3.7548	0.0753866	0.153089	0.815055
ENSMUSG00000033768	Nrxn2		-0.111397	8.53816	3.75465	0.0753909	0.153089	0.815055
ENSMUSG00000044881	Coa4		0.401017	1.45016	3.75496	0.0753984	0.153089	0.815055
ENSMUSG00000028539	Artn		0.571239	-0.0360797	3.76072	0.0753996	0.153089	0.815055
ENSMUSG00000024212	Mllt1		-0.119886	6.26182	3.75161	0.0754952	0.153253	0.814592
ENSMUSG00000031077	Fadd		0.363758	1.77612	3.75191	0.0754961	0.153253	0.814592
ENSMUSG00000042323	Pbrm1		0.168605	5.90457	3.7489	0.0755884	0.153424	0.814107
ENSMUSG00000050394	Armcx6		-0.33461	1.68108	3.74879	0.075605	0.153441	0.814058
ENSMUSG00000005057	Sh2b2		0.237793	3.22633	3.74725	0.0756465	0.153509	0.813866
ENSMUSG00000107066	Gm4482		0.49426	0.472228	3.75024	0.0756671	0.153535	0.813793
ENSMUSG00000022529	Zfp263		0.152785	4.60325	3.74539	0.0757094	0.153604	0.813597
ENSMUSG00000113656	Gm47370		-0.570008	0.194082	3.74971	0.0757398	0.15365	0.813468
ENSMUSG00000021807	Rtraf		0.168793	5.2395	3.74344	0.0757761	0.153699	0.813329
ENSMUSG00000020801	Med31		0.198623	3.16345	3.74337	0.0757801	0.153699	0.813329
ENSMUSG00000060227	Golm2		-0.111419	6.7282	3.74267	0.0758027	0.153729	0.813245
ENSMUSG00000039787	Cercam		0.325616	2.74681	3.74158	0.0758433	0.153795	0.813059
ENSMUSG00000019080	Mfsd3		0.38792	2.61305	3.73717	0.0759962	0.154073	0.812272
ENSMUSG00000026806	Ddx31		0.217277	2.99262	3.73711	0.0759968	0.154073	0.812272
ENSMUSG00000027598	Itch		0.130936	6.19109	3.73682	0.0760049	0.154074	0.812272
ENSMUSG00000063445	Nmral1		0.238428	2.91536	3.73537	0.0760573	0.154163	0.812019
ENSMUSG00000030188	Magohb		0.317196	1.54325	3.73415	0.076111	0.15424	0.811803
ENSMUSG00000016024	Lbp		-0.718639	2.09791	3.73401	0.0761112	0.15424	0.811803
ENSMUSG00000097530	Kansl2-ps		0.276065	2.87522	3.73347	0.076123	0.154247	0.811782
ENSMUSG00000025135	Anapc11		0.18622	5.20314	3.73308	0.0761344	0.154247	0.811782
ENSMUSG00000022070	Bora		0.287743	2.58847	3.73305	0.0761389	0.154247	0.811782
ENSMUSG00000097236	NA		-0.432229	0.64408	3.73332	0.0762134	0.154382	0.811403
ENSMUSG00000018541	Cwc25		0.147584	4.28627	3.72996	0.076243	0.154421	0.811295
ENSMUSG00000041958	Pigs		-0.124366	5.6025	3.72979	0.0762485	0.154421	0.811295
ENSMUSG00000030824	Nucb1		0.108042	6.05952	3.72862	0.0762891	0.154486	0.81111
ENSMUSG00000041891	Lman1		0.113122	5.50587	3.72797	0.0763119	0.154516	0.811026
ENSMUSG00000085197	1700125H03Rik		-0.568638	0.263948	3.73027	0.0763261	0.154529	0.810991
ENSMUSG00000065990	Aurkaip1		0.216542	5.4707	3.7267	0.0763558	0.154567	0.810883
ENSMUSG00000073179	NA		-0.828562	-0.412617	3.68542	0.0763611	0.154567	0.810883
ENSMUSG00000042423	Fbrs		0.118496	5.68672	3.72424	0.0764417	0.154714	0.810471
ENSMUSG00000039313	Minar1		-0.296026	2.17453	3.7194	0.0766164	0.155039	0.809558
ENSMUSG00000042215	Bag2		-0.249806	2.77017	3.71891	0.0766302	0.155039	0.809558
ENSMUSG00000023755	Rhebl1		-0.271078	2.78367	3.71882	0.0766333	0.155039	0.809558
ENSMUSG00000031760	Mt3		0.187094	6.92292	3.7187	0.0766349	0.155039	0.809558
ENSMUSG00000055128	Cgrrf1		-0.191287	4.26717	3.71635	0.0767175	0.15519	0.809136
ENSMUSG00000049858	Suox		-0.222223	3.30978	3.71492	0.0767683	0.155277	0.808894
ENSMUSG00000097049	6530411M01Rik		-0.60154	-0.786997	3.686	0.0767905	0.155305	0.808814
ENSMUSG00000037649	H2-DMa		0.232805	3.36384	3.71263	0.0768486	0.155406	0.808532
ENSMUSG00000070394	Tmem256		0.261346	4.12987	3.71185	0.0768754	0.155444	0.808426
ENSMUSG00000047844	Bex4		-0.470645	2.54578	3.70994	0.0769452	0.155569	0.808078
ENSMUSG00000001366	Fbxo9		0.125882	6.58424	3.70796	0.0770113	0.155686	0.80775
ENSMUSG00000020072	Pbld2		0.410071	0.900782	3.70864	0.0770411	0.15573	0.807628
ENSMUSG00000030451	Herc2		-0.11885	8.36953	3.70652	0.0770618	0.155755	0.807557
ENSMUSG00000063077	Kif1b		-0.113015	10.0156	3.70359	0.0771651	0.155948	0.807021
ENSMUSG00000090000	Ier3ip1		0.150187	4.49131	3.7025	0.077204	0.15601	0.806848
ENSMUSG00000074873	NA		0.227898	2.80054	3.70054	0.0772753	0.156137	0.806493
ENSMUSG00000026554	Dcaf8		-0.108137	7.38334	3.70004	0.0772902	0.156151	0.806455
ENSMUSG00000066979	Bub3		0.143729	5.97981	3.69903	0.0773258	0.156207	0.806301
ENSMUSG00000058835	Abi1		0.107928	6.7189	3.6971	0.077394	0.156318	0.80599
ENSMUSG00000047793	Sned1		-0.375234	4.00297	3.69703	0.0773974	0.156318	0.80599
ENSMUSG00000041423	Paqr6		-0.644665	1.48266	3.69716	0.0774085	0.156324	0.805974
ENSMUSG00000004748	Mtfp1		-0.172133	5.78211	3.69562	0.0774464	0.156384	0.805807
ENSMUSG00000065089	Gm26493		-0.725929	-0.951661	3.6464	0.0774755	0.156418	0.805713
ENSMUSG00000114014	Gm48350		-0.423669	0.268598	3.69981	0.0774794	0.156418	0.805713
ENSMUSG00000054263	Lifr		0.18479	5.96098	3.69423	0.0774958	0.156435	0.805667
ENSMUSG00000022742	Cpox		0.13755	5.38505	3.69279	0.0775466	0.156508	0.805465
ENSMUSG00000058881	Zfp516		0.172831	3.87493	3.69277	0.0775482	0.156508	0.805465
ENSMUSG00000046550	Spin2c		-0.406981	1.9509	3.69226	0.0775732	0.156542	0.80537
ENSMUSG00000034173	Zbed5		0.189013	3.26941	3.69172	0.0775859	0.156543	0.805366
ENSMUSG00000020514	Mrpl22		0.304958	3.18578	3.69161	0.0775902	0.156543	0.805366
ENSMUSG00000036402	Gng12		0.15744	6.00686	3.6912	0.0776031	0.156552	0.80534
ENSMUSG00000114515	Gm57854		0.395371	0.893063	3.69183	0.0776344	0.15659	0.805236
ENSMUSG00000075304	Sp5		0.774686	-0.678421	3.66384	0.077638	0.15659	0.805236
ENSMUSG00000109015	Gm31024		-0.424536	0.897961	3.69104	0.0776571	0.156612	0.805175
ENSMUSG00000097523	1700022N22Rik		0.570863	-0.270229	3.69317	0.0776974	0.156677	0.804995
ENSMUSG00000079364	Gm3558		-0.638164	-0.370161	3.69274	0.0777108	0.156687	0.804966
ENSMUSG00000106692	Gm36447		0.984078	-1.19574	3.51588	0.0778919	0.157036	0.804001
ENSMUSG00000087292	Gm13832		1.06176	-1.14074	3.57503	0.0779275	0.157091	0.803848
ENSMUSG00000064390	Snord73b		0.877481	-0.918374	3.63666	0.0780274	0.157276	0.803337
ENSMUSG00000102407	Gm37862		-1.02429	-1.05647	3.59749	0.0780979	0.157402	0.80299
ENSMUSG00000071176	Arhgef10		0.24183	5.07872	3.67521	0.0781732	0.157537	0.802618
ENSMUSG00000104164	Gm38248		-0.570646	0.296482	3.67841	0.0781895	0.15754	0.802609
ENSMUSG00000108753	Gm45094		0.550207	-0.191459	3.68071	0.0781912	0.15754	0.802609
ENSMUSG00000052962	Mrpl35		-0.139146	4.70092	3.67423	0.0782083	0.157558	0.802559
ENSMUSG00000025203	Scd2		0.118814	10.2916	3.67321	0.0782445	0.157614	0.802404
ENSMUSG00000024622	Hmgxb3		0.127288	5.57669	3.67262	0.0782656	0.15764	0.802332
ENSMUSG00000090110	Cmc4		-0.291729	1.82063	3.67191	0.0783001	0.157693	0.802187
ENSMUSG00000009471	Myod1		0.913503	-1.03456	3.58262	0.0783491	0.157775	0.801961
ENSMUSG00000040549	Ckap5		-0.137372	7.50513	3.66961	0.0783738	0.157809	0.801869
ENSMUSG00000103697	NA		-0.24806	4.59251	3.66931	0.0783849	0.157814	0.801854
ENSMUSG00000001445	Mrpl10		0.136983	5.15129	3.66886	0.0784007	0.15783	0.801812
ENSMUSG00000061802	Odad2		-0.648804	-0.323683	3.67364	0.0784427	0.157898	0.801624
ENSMUSG00000027203	Dut		0.147902	4.61276	3.6671	0.0784642	0.157924	0.801551
ENSMUSG00000054715	Zscan22		0.16867	3.60845	3.66467	0.0785521	0.158085	0.80111
ENSMUSG00000078902	Gm14443		-0.350681	2.02331	3.66227	0.0786463	0.158245	0.800669
ENSMUSG00000017167	Cntnap1		-0.112227	8.2023	3.66197	0.0786485	0.158245	0.800669
ENSMUSG00000012429	Mplkip		0.183675	3.48043	3.66074	0.078694	0.15832	0.800463
ENSMUSG00000046404	Yod1		0.166814	4.31602	3.66	0.07872	0.158356	0.800365
ENSMUSG00000096938	9530052E02Rik		-0.530463	-0.314323	3.65632	0.0788336	0.158568	0.799784
ENSMUSG00000037771	Slc32a1		-0.115608	6.08388	3.65599	0.0788645	0.158607	0.799679
ENSMUSG00000097020	NA		-0.541119	0.17755	3.65701	0.0788693	0.158607	0.799679
ENSMUSG00000017286	Glod4		-0.129572	5.26943	3.65562	0.0788778	0.158607	0.799678
ENSMUSG00000029463	Fam216a		0.171091	4.30025	3.65193	0.0790119	0.158844	0.79903
ENSMUSG00000030890	Ilk		0.583504	0.498499	3.6567	0.0790129	0.158844	0.79903
ENSMUSG00000005813	Metap1		0.128975	5.56423	3.65169	0.0790204	0.158844	0.79903
ENSMUSG00000027006	Dnajc10		-0.105983	6.3907	3.65129	0.0790349	0.158849	0.799015
ENSMUSG00000106944	Gm43843		-0.284364	3.30613	3.6512	0.0790396	0.158849	0.799015
ENSMUSG00000027811	4930579G24Rik		0.563564	0.0867871	3.65569	0.0790818	0.158917	0.798829
ENSMUSG00000060380	C030014I23Rik		-0.318795	1.10634	3.65041	0.0790992	0.158921	0.798817
ENSMUSG00000110086	Smim32		0.500714	1.96398	3.64962	0.079107	0.158921	0.798817
ENSMUSG00000086539	Gm16759		-0.624618	-0.267575	3.62875	0.0791087	0.158921	0.798817
ENSMUSG00000028933	Xrcc2		0.223821	2.61223	3.64796	0.0791588	0.159005	0.798588
ENSMUSG00000074513	Arfip1		0.287263	1.91724	3.64753	0.0791801	0.159032	0.798517
ENSMUSG00000022453	Naga		-0.167024	4.11429	3.64707	0.0791884	0.159032	0.798516
ENSMUSG00000025231	Sufu		-0.164206	4.19141	3.64655	0.0792076	0.159053	0.798457
ENSMUSG00000024952	NA		0.184069	5.82932	3.64534	0.0792509	0.159124	0.798265
ENSMUSG00000108926	Gm10988		-0.639173	-0.978192	3.59749	0.0793084	0.159194	0.798072
ENSMUSG00000030897	Cnga4		-0.451465	0.748241	3.64566	0.0793088	0.159194	0.798072
ENSMUSG00000103162	Gm38147		-1.41107	-1.71939	3.60365	0.0793149	0.159194	0.798072
ENSMUSG00000024331	Dsc2		0.881354	-0.626524	3.60296	0.0793192	0.159194	0.798072
ENSMUSG00000024982	Zdhhc6		0.173565	4.74544	3.64179	0.0793804	0.159301	0.797783
ENSMUSG00000070532	Ccdc190		-0.410628	2.02903	3.64067	0.0794409	0.159405	0.797498
ENSMUSG00000085439	Rapgef4os1		-0.954158	-0.988686	3.51233	0.0794973	0.159502	0.797235
ENSMUSG00000023106	Denr		0.124927	5.60296	3.63749	0.0795372	0.159547	0.797112
ENSMUSG00000039063	Echdc3		-0.897766	-0.942064	3.60465	0.0795389	0.159547	0.797112
ENSMUSG00000060798	Intu		-0.185756	3.83859	3.63731	0.0795447	0.159547	0.797112
ENSMUSG00000020755	Sap30bp		0.140841	5.66589	3.637	0.0795553	0.159551	0.7971
ENSMUSG00000021590	Spata9		-0.439029	0.753213	3.63684	0.0796176	0.15966	0.796805
ENSMUSG00000051235	Gen1		0.449722	0.93299	3.63614	0.0796416	0.159678	0.796754
ENSMUSG00000020611	Gna13		0.18299	6.22172	3.63458	0.0796436	0.159678	0.796754
ENSMUSG00000054594	Oscar		0.377806	1.79044	3.63382	0.0796822	0.159739	0.796589
ENSMUSG00000075469	Gm17205		-0.825154	-1.29223	3.59679	0.0796971	0.159752	0.796553
ENSMUSG00000031636	Pdlim3		-0.521082	0.643684	3.63513	0.0797139	0.159769	0.796507
ENSMUSG00000102752	Gm7694		0.241545	2.26928	3.63149	0.0797632	0.159842	0.796308
ENSMUSG00000096926	NA		-0.50805	1.25134	3.63232	0.0797698	0.159842	0.796308
ENSMUSG00000025855	Prkar1b		0.124577	9.91738	3.63098	0.0797754	0.159842	0.796308
ENSMUSG00000031373	Car5b		-0.281964	2.05146	3.628	0.079892	0.160057	0.795725
ENSMUSG00000100199	Gm20324		-0.785866	-1.0054	3.51936	0.0798993	0.160057	0.795725
ENSMUSG00000033216	Eefsec		0.159115	3.82206	3.62649	0.0799414	0.160125	0.795541
ENSMUSG00000110159	Gm45501		-0.460667	1.07822	3.62409	0.0800662	0.160358	0.794909
ENSMUSG00000057181	5730455P16Rik		-0.129619	6.38695	3.62284	0.080075	0.160359	0.794907
ENSMUSG00000039860	Srrm3		-0.158373	6.24101	3.6212	0.0801351	0.160463	0.794626
ENSMUSG00000022095	Fhip2b		-0.13257	5.76055	3.6181	0.0802497	0.160675	0.794051
ENSMUSG00000112808	Gm4739		0.763563	-0.384887	3.58435	0.080291	0.160741	0.793873
ENSMUSG00000099470	Gm29340		0.833572	-0.640248	3.57643	0.0803035	0.160749	0.793851
ENSMUSG00000081096	Gm12691		-0.795872	-0.795313	3.58843	0.0803421	0.160791	0.79374
ENSMUSG00000063687	Pcdhb5		-0.223906	2.8438	3.61555	0.0803464	0.160791	0.79374
ENSMUSG00000054412	Gm4793		-0.426424	0.874297	3.61746	0.0803492	0.160791	0.79374
ENSMUSG00000003282	Plag1		-0.302486	2.45404	3.61482	0.0803754	0.160826	0.793643
ENSMUSG00000111605	4632418H02Rik		-0.646355	-0.455669	3.58875	0.0804168	0.160892	0.793464
ENSMUSG00000024993	Dennd10		0.153303	4.91051	3.61274	0.0804485	0.160937	0.793344
ENSMUSG00000106391	Gm42690		-0.820795	-1.20796	3.53292	0.0804559	0.160937	0.793344
ENSMUSG00000020400	Tnip1		0.224256	4.75633	3.61198	0.0804766	0.160962	0.793278
ENSMUSG00000039278	Pcsk1n		-0.170684	9.21317	3.60371	0.0807837	0.161559	0.791669
ENSMUSG00000028902	Sf3a3		0.130752	4.79511	3.6013	0.0808739	0.161723	0.79123
ENSMUSG00000038095	Sbno1		-0.105099	7.59546	3.60088	0.0808889	0.161736	0.791194
ENSMUSG00000020009	Ifngr1		0.16671	4.02739	3.60053	0.0809028	0.161747	0.791165
ENSMUSG00000026504	Sdccag8		-0.15449	4.84691	3.59923	0.0809509	0.161826	0.790952
ENSMUSG00000114321	Gm8971		-0.629315	-0.81923	3.56971	0.0809855	0.161848	0.790891
ENSMUSG00000019528	Gyg1		0.183191	4.40986	3.59821	0.0809891	0.161848	0.790891
ENSMUSG00000063480	Snu13		0.14742	6.29821	3.59814	0.0809914	0.161848	0.790891
ENSMUSG00000039990	Edrf1		0.140494	5.11759	3.59802	0.0809959	0.161848	0.790891
ENSMUSG00000029326	Enoph1		-0.160645	5.11646	3.5968	0.0810417	0.161923	0.790692
ENSMUSG00000084350	Znf41-ps		0.526078	1.20007	3.59712	0.0810606	0.161944	0.790635
ENSMUSG00000021134	Srsf5		-0.1021	7.99454	3.59517	0.0811025	0.162011	0.790456
ENSMUSG00000109505	Gm44677		-0.395772	0.817486	3.5919	0.0812913	0.162371	0.789492
ENSMUSG00000021952	Xpo4		0.212434	4.85824	3.58531	0.0814726	0.162716	0.788569
ENSMUSG00000055341	Zfp457		-0.612688	-0.0245488	3.59055	0.08151	0.162774	0.788415
ENSMUSG00000097280	AI849053		-0.454655	0.634242	3.58618	0.0815381	0.162813	0.788311
ENSMUSG00000073609	D2hgdh		-0.189501	3.3774	3.58187	0.0816031	0.162926	0.78801
ENSMUSG00000031446	Cul4a		0.104094	6.30705	3.57977	0.0816813	0.163065	0.787639
ENSMUSG00000100320	Gm29417		0.833419	-0.530545	3.57332	0.0817509	0.163187	0.787314
ENSMUSG00000045100	Slc25a26		-0.210956	3.83464	3.57728	0.0817759	0.163216	0.787237
ENSMUSG00000059248	Septin9		0.128698	6.44957	3.5769	0.0817896	0.163216	0.787237
ENSMUSG00000034121	Mks1		0.249132	2.54272	3.57696	0.0817908	0.163216	0.787237
ENSMUSG00000072974	Gm4787		-0.571998	0.206298	3.57713	0.0818313	0.163266	0.787105
ENSMUSG00000047446	Arl4a		-0.148602	5.28457	3.57576	0.0818328	0.163266	0.787105
ENSMUSG00000110342	Gm45263		-0.938482	-1.09135	3.46678	0.0818432	0.163269	0.787095
ENSMUSG00000049299	Trappc1		-0.163553	4.51183	3.57374	0.0819094	0.163375	0.786815
ENSMUSG00000034071	Zfp551		-0.28977	2.10202	3.5738	0.0819131	0.163375	0.786815
ENSMUSG00000042589	Cux2		-0.334594	7.47139	3.57301	0.0819367	0.163392	0.78677
ENSMUSG00000030849	Fgfr2		-0.231056	4.96461	3.57297	0.0819385	0.163392	0.78677
ENSMUSG00000034891	Sncb		-0.175543	8.21968	3.57145	0.0819957	0.163489	0.786512
ENSMUSG00000052102	Gnpda1		0.16269	4.703	3.57113	0.0820083	0.163497	0.786491
ENSMUSG00000024811	Tnks2		0.104698	7.62382	3.56985	0.0820567	0.163576	0.78628
ENSMUSG00000108880	Gm44560		-0.476212	0.639747	3.56931	0.0821619	0.163769	0.785768
ENSMUSG00000084601	Gm23111		-1.42881	-1.74438	3.42866	0.0821726	0.163773	0.785757
ENSMUSG00000104293	Gm38043		-0.876278	-0.810397	3.45736	0.0823016	0.164013	0.785121
ENSMUSG00000109305	Smim38		-0.59202	-0.412153	3.5691	0.0823307	0.164054	0.785012
ENSMUSG00000002342	Tmem161a		0.182265	4.50867	3.56162	0.0823701	0.164115	0.784853
ENSMUSG00000040044	Orc3		-0.126378	5.5319	3.5614	0.0823781	0.164115	0.784853
ENSMUSG00000021576	Pdcd6		0.13082	5.47178	3.56116	0.0823874	0.164116	0.784849
ENSMUSG00000031574	Star		0.243699	3.24874	3.56004	0.0824315	0.164187	0.784661
ENSMUSG00000043535	Setx		-0.131207	6.46466	3.55751	0.0825266	0.164357	0.784213
ENSMUSG00000064452	Gm24564		-0.419899	0.646617	3.56022	0.0825408	0.164357	0.784213
ENSMUSG00000024104	Washc2		0.121511	6.66565	3.5571	0.0825424	0.164357	0.784213
ENSMUSG00000104568	Gm43255		-0.701935	-0.409549	3.55274	0.0825788	0.164412	0.784066
ENSMUSG00000079164	Tlr5		0.855672	-0.575426	3.5515	0.0826087	0.164455	0.783954
ENSMUSG00000033276	Stk36		-0.251559	2.51927	3.55306	0.0827006	0.16462	0.783516
ENSMUSG00000117183	Gm20008		0.230926	3.55392	3.55269	0.0827124	0.164627	0.7835
ENSMUSG00000037221	Mospd3		-0.190712	3.64947	3.5516	0.0827539	0.164678	0.783366
ENSMUSG00000097577	6230400D17Rik		-0.330509	2.1356	3.55171	0.082755	0.164678	0.783366
ENSMUSG00000026926	Pmpca		0.115281	6.26288	3.5507	0.0827875	0.164722	0.783247
ENSMUSG00000078485	Plekhn1		-0.139065	5.81809	3.55051	0.0827947	0.164722	0.783247
ENSMUSG00000045211	Nudt18		-0.160435	4.9516	3.55025	0.0828051	0.164726	0.783238
ENSMUSG00000028416	Bag1		0.131533	6.70065	3.54992	0.0828175	0.164733	0.783218
ENSMUSG00000041915	Ammecr1l		0.15031	4.76038	3.5496	0.0828299	0.164741	0.783198
ENSMUSG00000035473	Galm		0.348198	1.00558	3.54764	0.082949	0.164961	0.782619
ENSMUSG00000030357	Fkbp4		0.160302	6.73251	3.54607	0.0829651	0.164976	0.78258
ENSMUSG00000087057	Gm11730		-1.25	-1.42628	3.3801	0.0829744	0.164977	0.782576
ENSMUSG00000034206	Polq		0.259646	3.31295	3.54426	0.0830362	0.165083	0.782298
ENSMUSG00000051817	Sox12		-0.175527	4.66809	3.54353	0.0830635	0.16512	0.7822
ENSMUSG00000101841	Gm11993		0.288351	2.12657	3.54326	0.0830797	0.165135	0.782161
ENSMUSG00000029772	Ahcyl2		-0.116824	7.4878	3.54087	0.0831657	0.165284	0.78177
ENSMUSG00000046192	Iqub		-0.518409	0.496168	3.54406	0.0831737	0.165284	0.78177
ENSMUSG00000019861	Gopc		0.11442	5.99419	3.54049	0.0831802	0.165284	0.78177
ENSMUSG00000046338	Gpat2		-0.791378	-0.199534	3.5432	0.0831915	0.165289	0.781756
ENSMUSG00000037993	Dhx38		0.130516	5.59447	3.53996	0.0832008	0.16529	0.781753
ENSMUSG00000102747	Gm37602		-0.791234	-0.970267	3.41509	0.0832743	0.165419	0.781414
ENSMUSG00000020526	Znhit3		-0.183773	4.09161	3.53709	0.0833122	0.165477	0.781261
ENSMUSG00000097869	NA		-0.494167	0.312726	3.53963	0.0833927	0.16562	0.780887
ENSMUSG00000030513	Pcsk6		-0.254434	3.62145	3.53444	0.0834151	0.165647	0.780815
ENSMUSG00000021575	Ahrr		0.494396	0.333305	3.53882	0.0834283	0.165657	0.780791
ENSMUSG00000000562	Adora3		0.558639	0.0721194	3.53454	0.0835321	0.165845	0.780296
ENSMUSG00000104869	Gm42544		-0.690599	-0.695045	3.50869	0.0835447	0.165853	0.780276
ENSMUSG00000029064	Gnb1		-0.0907591	9.13915	3.53014	0.0835808	0.165908	0.780133
ENSMUSG00000024327	Slc39a7		0.355078	1.87096	3.52904	0.0836329	0.165994	0.779907
ENSMUSG00000006050	Sra1		0.127638	6.16895	3.52792	0.0836668	0.166044	0.779776
ENSMUSG00000017264	Exosc10		0.119987	5.51632	3.52767	0.0836768	0.166047	0.779769
ENSMUSG00000056947	Mab21l1		-0.857131	-1.1828	3.4021	0.0837098	0.16608	0.779683
ENSMUSG00000024268	Celf4		0.105226	9.06044	3.52664	0.0837169	0.16608	0.779683
ENSMUSG00000117115	Gm9586		-0.816669	-0.998772	3.49005	0.0837247	0.16608	0.779683
ENSMUSG00000017144	Rnd3		0.266985	3.91549	3.52637	0.083728	0.16608	0.779683
ENSMUSG00000042487	Leo1		0.16693	4.51742	3.52571	0.0837534	0.166111	0.779603
ENSMUSG00000093528	Nrg3os		-0.837639	-0.632289	3.55399	0.0837618	0.166111	0.779603
ENSMUSG00000030946	Lhpp		0.241199	3.31278	3.52523	0.0837729	0.166111	0.779603
ENSMUSG00000097141	Gm10524		-0.228617	2.82803	3.52513	0.0837782	0.166111	0.779603
ENSMUSG00000045114	Prrt2		-0.510481	0.117763	3.53017	0.0837925	0.166122	0.779573
ENSMUSG00000079235	Ccdc13		-0.273947	2.07332	3.52385	0.0838316	0.166182	0.779416
ENSMUSG00000050896	Rtn4rl2		0.315741	6.07958	3.52022	0.0839669	0.166433	0.77876
ENSMUSG00000037251	Pomk		-0.129402	4.89863	3.51835	0.0840402	0.166561	0.778426
ENSMUSG00000025141	Myadml2		-0.304494	1.66743	3.51661	0.0841202	0.166703	0.778058
ENSMUSG00000063952	Brpf3		-0.146511	5.59314	3.51573	0.0841424	0.166719	0.778015
ENSMUSG00000025429	Pstpip2		-0.296484	2.63003	3.51572	0.0841458	0.166719	0.778015
ENSMUSG00000003206	Ebi3		0.620395	-0.531178	3.51142	0.0841733	0.166756	0.777918
ENSMUSG00000105571	Gm43662		-0.782253	-0.209226	3.50557	0.0842001	0.166792	0.777825
ENSMUSG00000031447	Lamp1		0.100246	7.95245	3.51363	0.0842245	0.166823	0.777744
ENSMUSG00000022023	Wbp4		0.114082	5.86067	3.51026	0.0843568	0.167063	0.777121
ENSMUSG00000029592	Usp30		-0.14806	5.1922	3.51011	0.0843628	0.167063	0.777121
ENSMUSG00000002550	Uck1		0.163873	4.99611	3.50962	0.084382	0.167083	0.777067
ENSMUSG00000105454	Gm43830		-1.3616	-1.74243	3.40876	0.0844104	0.167122	0.776966
ENSMUSG00000039509	Nup133		-0.148677	5.24189	3.50764	0.0844596	0.167202	0.776757
ENSMUSG00000024807	Syvn1		0.126128	5.69001	3.50591	0.0845278	0.167308	0.776485
ENSMUSG00000015305	Sash1		-0.143298	5.83516	3.50585	0.0845301	0.167308	0.776485
ENSMUSG00000014503	Pkd2l2		0.179218	4.02069	3.50542	0.0845478	0.167322	0.776447
ENSMUSG00000019373	Cops3		0.13407	5.32377	3.50522	0.0845549	0.167322	0.776447
ENSMUSG00000071632	2510002D24Rik		-0.18168	3.15157	3.50436	0.0845902	0.167375	0.77631
ENSMUSG00000022973	Synj1		0.128495	8.7335	3.50335	0.0846286	0.167433	0.776158
ENSMUSG00000067071	Hes6		-0.290265	3.19794	3.50217	0.0846767	0.167511	0.775956
ENSMUSG00000052407	Ccdc171		-0.437834	2.39678	3.50156	0.0847039	0.167548	0.775861
ENSMUSG00000109370	Gm44675		-0.991877	-0.27383	3.47023	0.0847458	0.167613	0.775691
ENSMUSG00000019923	Zwint		0.118883	9.58292	3.49937	0.0847856	0.167675	0.775532
ENSMUSG00000000308	Ckmt1		-0.135938	7.2673	3.49854	0.0848182	0.167707	0.77545
ENSMUSG00000093147	Gm23369		0.801881	-1.31712	3.36917	0.0848191	0.167707	0.77545
ENSMUSG00000007033	Hspa1l		-0.379499	1.79072	3.49828	0.084839	0.167729	0.775393
ENSMUSG00000039167	Adgrl4		0.247626	4.56137	3.4978	0.0848479	0.167729	0.775392
ENSMUSG00000116165	Pdxp		-0.184736	6.35794	3.49376	0.0850076	0.168014	0.774654
ENSMUSG00000009378	Slc16a12		-0.398972	1.64833	3.49401	0.0850097	0.168014	0.774654
ENSMUSG00000009092	Derl3		0.37711	1.21833	3.49315	0.0850647	0.168106	0.774418
ENSMUSG00000110611	Gm20163		-0.433634	1.0861	3.49137	0.085139	0.168221	0.77412
ENSMUSG00000042425	Frmpd3		-0.11554	5.82449	3.49035	0.0851427	0.168221	0.77412
ENSMUSG00000083282	Ctsf		-0.227291	5.64453	3.49018	0.0851495	0.168221	0.77412
ENSMUSG00000042303	Sgsm3		0.122327	6.27383	3.48947	0.0851775	0.168246	0.774055
ENSMUSG00000110669	Gm10060		0.647869	-0.0096019	3.49572	0.0851796	0.168246	0.774055
ENSMUSG00000036820	Amdhd2		-0.161016	3.82154	3.48839	0.0852212	0.168311	0.773888
ENSMUSG00000002731	Prkra		-0.228691	3.74071	3.4873	0.0852648	0.168379	0.773711
ENSMUSG00000102997	Gm17244		-0.441611	0.158872	3.49121	0.0853262	0.168471	0.773476
ENSMUSG00000037852	Cpe		-0.102872	10.8561	3.48567	0.0853285	0.168471	0.773476
ENSMUSG00000022332	Khdrbs3		0.137705	7.20923	3.48454	0.0853737	0.168543	0.77329
ENSMUSG00000027605	Acss2		0.112442	5.79282	3.48249	0.0854554	0.168679	0.77294
ENSMUSG00000019461	Plscr3		0.211045	4.07216	3.48238	0.0854603	0.168679	0.77294
ENSMUSG00000081249	Gm11517		0.677048	-0.499508	3.47524	0.0854728	0.168686	0.772921
ENSMUSG00000008129	Brme1		-0.330657	1.59623	3.48213	0.0854822	0.168687	0.772918
ENSMUSG00000027160	Ccdc34		-0.220075	3.19582	3.4811	0.0855125	0.168727	0.772816
ENSMUSG00000054589	NA		0.665537	-0.939501	3.45177	0.0855198	0.168727	0.772816
ENSMUSG00000021156	Zmynd11		-0.091878	7.5939	3.47981	0.0855621	0.168793	0.772646
ENSMUSG00000100075	1700018L02Rik		-0.333626	0.814564	3.48083	0.085577	0.168805	0.772615
ENSMUSG00000020628	Trappc12		-0.122259	6.39912	3.47886	0.0856004	0.168834	0.772541
ENSMUSG00000008153	Clstn3		-0.12899	8.84762	3.47849	0.085615	0.168845	0.772511
ENSMUSG00000034484	Snx2		0.107755	5.71932	3.47821	0.0856262	0.16885	0.772499
ENSMUSG00000053617	Sh3pxd2a		-0.170044	6.08399	3.47642	0.0856978	0.168974	0.772181
ENSMUSG00000047996	Prrg1		-0.336401	1.9994	3.47599	0.0857238	0.169008	0.772094
ENSMUSG00000058385	H2bc8		0.818959	-0.799162	3.41521	0.0857984	0.169137	0.771761
ENSMUSG00000056900	Usp13		0.164405	5.8178	3.47355	0.0858128	0.169144	0.771744
ENSMUSG00000048706	Lurap1l		-0.19608	3.79325	3.47341	0.0858193	0.169144	0.771744
ENSMUSG00000067825	Pex26		-0.19456	4.36402	3.47285	0.0858411	0.169163	0.771695
ENSMUSG00000015733	Capza2		0.0891114	7.75933	3.4727	0.0858466	0.169163	0.771695
ENSMUSG00000117219	Gm49911		-0.543014	0.263497	3.46971	0.0858726	0.169197	0.771608
ENSMUSG00000039323	Igfbp2		0.367712	5.56317	3.47173	0.0858858	0.169205	0.771586
ENSMUSG00000083512	Gm12749		0.707556	-0.732993	3.44358	0.0859268	0.169264	0.771435
ENSMUSG00000028454	Pigo		-0.139716	4.89904	3.47055	0.0859334	0.169264	0.771435
ENSMUSG00000028948	Nol9		0.124144	4.75299	3.47012	0.0859506	0.169281	0.771392
ENSMUSG00000030051	Aplf		0.26003	2.79021	3.46915	0.0859919	0.169345	0.771228
ENSMUSG00000105860	Gm42578		-0.975936	-1.35929	3.33307	0.0860488	0.169433	0.771001
ENSMUSG00000114088	Gm47898		-0.524174	-0.19239	3.46932	0.0860636	0.169433	0.771001
ENSMUSG00000105597	4633401B06Rik		-0.848693	-1.03864	3.4045	0.0860703	0.169433	0.771001
ENSMUSG00000097994	Gm26982		0.2772	2.48889	3.46718	0.0860722	0.169433	0.771001
ENSMUSG00000055945	Prr18		0.415875	5.06551	3.46652	0.0860952	0.169461	0.770929
ENSMUSG00000041930	Fam222a		0.259199	2.87752	3.46622	0.0861094	0.169464	0.770924
ENSMUSG00000036632	Alg5		0.190085	3.84349	3.46607	0.086114	0.169464	0.770924
ENSMUSG00000031068	Glrx3		0.142604	5.87671	3.46259	0.0862534	0.16972	0.770266
ENSMUSG00000026825	Dnm1		-0.111238	10.4418	3.46235	0.0862631	0.169722	0.770262
ENSMUSG00000110289	4930412F12Rik		0.664493	0.032855	3.46318	0.0863496	0.169875	0.769871
ENSMUSG00000036395	Glb1l2		-0.725054	-0.906831	3.40046	0.0864622	0.170079	0.769349
ENSMUSG00000062646	Ganc		-0.20033	3.59693	3.4566	0.0864962	0.170128	0.769223
ENSMUSG00000003346	Abhd17a		-0.169385	7.06989	3.45584	0.086526	0.17017	0.769118
ENSMUSG00000115529	9630013A20Rik		-0.389374	1.50174	3.45438	0.0866056	0.170309	0.768763
ENSMUSG00000020317	Spmap2		0.762371	-0.804104	3.42385	0.0867642	0.170603	0.768013
ENSMUSG00000029869	Ephb6		0.136308	7.61625	3.44964	0.0867774	0.170612	0.767991
ENSMUSG00000036879	Phkb		-0.167248	5.17366	3.44764	0.0868591	0.170721	0.767713
ENSMUSG00000000686	Abhd15		-0.756346	-0.346733	3.44784	0.0868617	0.170721	0.767713
ENSMUSG00000103486	Gm10657		0.668173	-0.255905	3.45495	0.0868667	0.170721	0.767713
ENSMUSG00000109321	A330076H08Rik		-0.285705	3.58718	3.44743	0.0868687	0.170721	0.767713
ENSMUSG00000070604	Vsig10l		0.34099	1.72321	3.44728	0.0868856	0.170737	0.767673
ENSMUSG00000067780	Pi15		0.734239	-0.578286	3.4377	0.0869108	0.170753	0.767632
ENSMUSG00000054453	Sytl5		0.426863	0.802437	3.44833	0.0869116	0.170753	0.767632
ENSMUSG00000109946	Brd3os		0.163402	4.75021	3.44599	0.0869261	0.170764	0.767604
ENSMUSG00000048264	Dip2c		0.116394	6.61385	3.44564	0.0869399	0.170774	0.767579
ENSMUSG00000021619	Atg10		0.230057	3.09776	3.44376	0.0870184	0.17091	0.767232
ENSMUSG00000023032	Slc4a8		0.116905	7.44746	3.44275	0.0870577	0.17097	0.76708
ENSMUSG00000015094	Npdc1		0.129256	7.48619	3.43958	0.0871872	0.171197	0.766505
ENSMUSG00000025241	Fyco1		-0.214824	5.91821	3.43949	0.087191	0.171197	0.766505
ENSMUSG00000071691	Top6bl		-0.280574	1.89335	3.43885	0.0872258	0.171229	0.766422
ENSMUSG00000073607	Gm10548		-0.486991	0.55196	3.44081	0.0872337	0.171229	0.766422
ENSMUSG00000046341	Gm11223		-0.367001	2.48381	3.43853	0.0872344	0.171229	0.766422
ENSMUSG00000053137	Mapk11		0.146643	5.82794	3.43754	0.0872706	0.171283	0.766286
ENSMUSG00000057455	Rit2		-0.129533	5.95041	3.43507	0.0873718	0.171464	0.765827
ENSMUSG00000028673	Fuca1		0.140231	4.5876	3.43483	0.087382	0.171466	0.765821
ENSMUSG00000116632	Magef1		-0.233144	2.91281	3.43438	0.0874022	0.171483	0.765778
ENSMUSG00000024754	Cemip2		0.173533	4.12986	3.43419	0.0874086	0.171483	0.765778
ENSMUSG00000091955	Tmsb10b		0.455892	0.627161	3.43682	0.0874335	0.171515	0.765698
ENSMUSG00000060284	Sp7		0.588751	-0.240981	3.43324	0.0874438	0.171517	0.765692
ENSMUSG00000024269	Tpgs2		-0.136253	5.66546	3.43297	0.0874579	0.171528	0.765666
ENSMUSG00000089812	Gm15867		0.710326	-0.101352	3.43402	0.0874855	0.171564	0.765573
ENSMUSG00000020170	Frs2		-0.111407	6.09766	3.43052	0.0875583	0.171689	0.765256
ENSMUSG00000039640	Mrpl12		0.200351	4.55559	3.42749	0.0876833	0.171909	0.764702
ENSMUSG00000087536	Gm14246		-0.583561	-0.201425	3.43407	0.087702	0.171909	0.764702
ENSMUSG00000113528	Gm32699		-0.450369	0.788827	3.42834	0.0877154	0.171909	0.764702
ENSMUSG00000027777	Schip1		0.243758	4.30371	3.42654	0.0877225	0.171909	0.764702
ENSMUSG00000087355	Gm13187		-0.873328	-1.11006	3.34435	0.0877235	0.171909	0.764702
ENSMUSG00000029703	Lrwd1		0.161329	3.69682	3.42652	0.0877239	0.171909	0.764702
ENSMUSG00000116262	Gm49544		0.814726	-0.824362	3.34138	0.0877661	0.171974	0.764537
ENSMUSG00000039531	Zup1		-0.203743	3.58341	3.42526	0.0877757	0.171975	0.764534
ENSMUSG00000037355	Uvssa		-0.177645	3.9309	3.42502	0.0877854	0.171977	0.764531
ENSMUSG00000047990	C2cd4a		0.667856	-0.242803	3.42554	0.0878089	0.172005	0.764459
ENSMUSG00000086342	Gm12932		0.672805	-0.726286	3.40179	0.0878533	0.172074	0.764284
ENSMUSG00000020107	Anapc16		0.137377	5.19483	3.42309	0.087864	0.172078	0.764275
ENSMUSG00000068329	Htra2		0.179254	4.25211	3.42215	0.0879033	0.172137	0.764125
ENSMUSG00000090031	4732440D04Rik		-0.265472	2.6569	3.42112	0.0879486	0.172208	0.763946
ENSMUSG00000024712	Rfk		-0.119123	5.85855	3.42014	0.0879861	0.172264	0.763805
ENSMUSG00000040929	Rfx3		-0.263516	5.63774	3.4192	0.0880248	0.172322	0.763658
ENSMUSG00000031691	Tnpo2		0.095061	7.52319	3.41554	0.0881761	0.172601	0.762956
ENSMUSG00000054134	Umodl1		1.42575	-1.22199	3.27198	0.088289	0.172804	0.762445
ENSMUSG00000041638	Gcn1		0.124176	6.91771	3.41094	0.0883671	0.17294	0.762105
ENSMUSG00000116895	Ermardl1		0.465128	2.40177	3.40872	0.0884658	0.173115	0.761665
ENSMUSG00000084644	Gm24379		-0.884945	-1.03589	3.34179	0.0884818	0.173128	0.761632
ENSMUSG00000033628	Pik3c3		-0.117305	5.69899	3.40797	0.0884905	0.173128	0.761632
ENSMUSG00000000693	Loxl3		-0.381002	2.08975	3.40649	0.0885587	0.173231	0.761374
ENSMUSG00000020376	Rnf130		0.118853	5.68329	3.40627	0.0885613	0.173231	0.761374
ENSMUSG00000107277	Gm10461		-0.482693	0.468308	3.40471	0.0887445	0.173562	0.760545
ENSMUSG00000024370	Cdc23		-0.108427	5.4994	3.40177	0.0887486	0.173562	0.760545
ENSMUSG00000028430	Nol6		0.115989	7.20304	3.40084	0.0887874	0.173614	0.760416
ENSMUSG00000019494	Cops6		0.171981	6.13396	3.40061	0.0887972	0.173614	0.760416
ENSMUSG00000104231	Gm37592		-0.365876	0.753541	3.40192	0.0888031	0.173614	0.760416
ENSMUSG00000021938	Pspc1		0.183012	5.36918	3.40028	0.088811	0.173614	0.760416
ENSMUSG00000028458	Tesk1		-0.135635	5.4274	3.39591	0.0889939	0.173953	0.759567
ENSMUSG00000018921	Pelp1		0.132504	5.10226	3.39295	0.089118	0.174178	0.759006
ENSMUSG00000103472	Pcdhga7		-0.209586	3.05293	3.39011	0.0892392	0.174397	0.75846
ENSMUSG00000002028	Kmt2a		-0.223516	7.57882	3.38502	0.0894512	0.174794	0.757474
ENSMUSG00000046610	Oacyl		-0.324856	1.41022	3.38151	0.0896161	0.175098	0.756718
ENSMUSG00000097343	9030407P20Rik		-0.267216	1.8444	3.38098	0.0896317	0.175111	0.756687
ENSMUSG00000090236	Car15		0.341793	1.88532	3.38075	0.0896417	0.175113	0.756683
ENSMUSG00000070167	Snora57		0.715736	-0.643578	3.3669	0.0896702	0.175142	0.75661
ENSMUSG00000045377	Tmem88		0.342892	2.24323	3.37986	0.089675	0.175142	0.75661
ENSMUSG00000028882	Ppp1r8		0.155861	4.84269	3.37919	0.0896977	0.175168	0.756544
ENSMUSG00000032673	Prorsd1		0.317396	1.68608	3.3787	0.0897302	0.175214	0.756431
ENSMUSG00000027804	Ppid		0.108026	6.16781	3.37785	0.0897544	0.175243	0.756358
ENSMUSG00000058281	NA		-0.789711	-0.717953	3.36305	0.0898474	0.175407	0.755953
ENSMUSG00000038963	Slco4a1		-0.299325	1.86706	3.37549	0.089864	0.175422	0.755916
ENSMUSG00000024966	Stip1		0.122073	7.1086	3.3734	0.0899428	0.175558	0.75558
ENSMUSG00000027603	Ggt7		0.106599	7.26519	3.37304	0.089958	0.17557	0.755551
ENSMUSG00000050919	Zfp366		-0.312202	3.09292	3.3717	0.0900168	0.175666	0.755311
ENSMUSG00000047153	Khnyn		-0.154521	4.3662	3.37115	0.0900388	0.175691	0.755249
ENSMUSG00000105332	Gm43316		-1.10691	-1.44425	3.49688	0.0901084	0.175809	0.754958
ENSMUSG00000028986	Klhl7		0.10184	6.60634	3.36722	0.0902053	0.175981	0.754535
ENSMUSG00000101880	Gm29282		-1.0493	-1.25163	3.22542	0.0903041	0.176144	0.754133
ENSMUSG00000097428	AW047730		-0.291334	2.61802	3.3649	0.0903086	0.176144	0.754133
ENSMUSG00000097372	Gm26876		0.527829	0.158534	3.36972	0.090326	0.176144	0.754133
ENSMUSG00000073616	Cops9		0.250898	4.8677	3.36417	0.090336	0.176144	0.754133
ENSMUSG00000107976	Gm44043		-0.690867	-0.853543	3.33481	0.0903435	0.176144	0.754133
ENSMUSG00000052253	Zfp622		0.115318	5.39042	3.36397	0.0903439	0.176144	0.754133
ENSMUSG00000050069	Grem2		0.201222	4.57192	3.36316	0.0903791	0.176194	0.754008
ENSMUSG00000027002	Nckap1		-0.0919659	9.02977	3.36255	0.0904048	0.17621	0.753969
ENSMUSG00000050471	Fam118b		0.17675	3.98303	3.36254	0.0904055	0.17621	0.753969
ENSMUSG00000043015	Nemp2		-0.270074	3.17737	3.36197	0.0904312	0.176233	0.753913
ENSMUSG00000011158	Brf1		0.11922	5.30129	3.36182	0.0904356	0.176233	0.753913
ENSMUSG00000050891	Tatdn1		0.165194	3.63852	3.36012	0.0905096	0.176359	0.753602
ENSMUSG00000111020	Gm1715		-0.76863	-1.18346	3.28097	0.0906028	0.176518	0.753211
ENSMUSG00000044906	4930503L19Rik		0.207857	3.82273	3.35777	0.0906096	0.176518	0.753211
ENSMUSG00000020064	Herc4		-0.119778	5.32986	3.35738	0.0906256	0.176531	0.753178
ENSMUSG00000033400	Agl		-0.11374	5.63827	3.35653	0.0906621	0.176584	0.753048
ENSMUSG00000039157	Eeig1		-0.101374	6.6252	3.35595	0.0906871	0.176615	0.752972
ENSMUSG00000020137	Thap2		-0.157762	4.33478	3.3541	0.0907669	0.176738	0.75267
ENSMUSG00000038812	Trmt112		0.2215	3.92338	3.35406	0.0907687	0.176738	0.75267
ENSMUSG00000099137	Gm10603		-0.466211	0.799458	3.35591	0.0907901	0.176762	0.752611
ENSMUSG00000040836	Gpr161		0.522301	4.01617	3.35328	0.0908024	0.176768	0.752596
ENSMUSG00000027628	Aar2		0.139207	5.28494	3.35263	0.0908295	0.176803	0.752511
ENSMUSG00000101586	Gm29017		0.493936	-0.289152	3.3552	0.0908825	0.176888	0.752302
ENSMUSG00000079410	Gm2897		-0.660777	0.198703	3.35626	0.0908977	0.1769	0.752273
ENSMUSG00000015002	Efr3a		0.147988	7.55751	3.35053	0.0909196	0.176909	0.752251
ENSMUSG00000087687	Pet100		0.237645	2.63533	3.35058	0.0909207	0.176909	0.752251
ENSMUSG00000103715	4933431K14Rik		0.368558	0.657693	3.35179	0.0909558	0.176959	0.752127
ENSMUSG00000041777	Cir1		-0.256438	4.07015	3.34932	0.0909723	0.176973	0.752093
ENSMUSG00000048445	Ccdc57		-0.245508	3.46806	3.34897	0.0909879	0.176986	0.752062
ENSMUSG00000108461	AV356131		-0.421056	1.06272	3.34534	0.0911785	0.177331	0.751216
ENSMUSG00000113836	Gm3325		-0.404707	0.977587	3.34535	0.0911839	0.177331	0.751216
ENSMUSG00000031785	Adgrg1		-0.183731	5.9039	3.34244	0.0912682	0.177469	0.750878
ENSMUSG00000015766	Eps8		0.11669	5.08139	3.34233	0.0912734	0.177469	0.750878
ENSMUSG00000020629	Adi1		-0.139798	4.26968	3.34211	0.0912828	0.177469	0.750877
ENSMUSG00000022829	Stxbp5l		0.214242	6.06069	3.34174	0.0912985	0.177482	0.750847
ENSMUSG00000083911	Gm4342		-0.996283	-1.62937	3.21363	0.0913732	0.177609	0.750535
ENSMUSG00000083496	Gm11263		0.52242	0.265206	3.34353	0.0914373	0.177702	0.750308
ENSMUSG00000028851	Nudc		0.182032	6.6047	3.33838	0.0914439	0.177702	0.750308
ENSMUSG00000083854	Dnajc19-ps		-0.547559	-0.342485	3.32839	0.0914488	0.177702	0.750308
ENSMUSG00000050621	Rps27rt		-0.949541	4.98113	3.33752	0.0914814	0.177712	0.750282
ENSMUSG00000044092	C130050O18Rik		0.776589	-0.419756	3.33522	0.0914816	0.177712	0.750282
ENSMUSG00000040699	Limd2		-0.266559	5.30739	3.3375	0.091482	0.177712	0.750282
ENSMUSG00000026426	Arl8a		0.183377	7.50429	3.33697	0.0915047	0.177738	0.750219
ENSMUSG00000040146	Rgl3		-0.359628	1.8259	3.33677	0.0915233	0.177757	0.750174
ENSMUSG00000057411	Antkmt		-0.148338	5.483	3.33617	0.0915397	0.177771	0.75014
ENSMUSG00000046598	Bdh1		-0.132365	5.4976	3.33528	0.0915779	0.177821	0.750017
ENSMUSG00000085516	4930538E20Rik		-0.55893	-0.066882	3.34034	0.0915842	0.177821	0.750017
ENSMUSG00000016984	Etaa1		-0.213174	3.33589	3.33457	0.0916104	0.177854	0.749937
ENSMUSG00000033883	Zfp267		-0.152778	4.89062	3.33411	0.0916291	0.177872	0.749892
ENSMUSG00000018500	Adora2b		-0.292147	1.6053	3.33375	0.0916587	0.17791	0.749801
ENSMUSG00000045466	Zfp956		-0.167134	4.3556	3.33324	0.091667	0.17791	0.749801
ENSMUSG00000097296	Gm26532		0.419435	1.04628	3.33336	0.0917018	0.177959	0.74968
ENSMUSG00000084381	AA413626		0.697285	-0.865053	3.287	0.0917226	0.177982	0.749625
ENSMUSG00000014226	Cacybp		0.136535	5.8292	3.33114	0.0917579	0.178014	0.749546
ENSMUSG00000030707	Coro1a		-0.16672	6.64644	3.33095	0.0917661	0.178014	0.749546
ENSMUSG00000027447	Cst3		-0.190884	9.09149	3.33084	0.0917709	0.178014	0.749546
ENSMUSG00000044519	Zfp488		0.339236	2.00543	3.33089	0.0917767	0.178014	0.749546
ENSMUSG00000000901	Mmp11		0.399211	0.81221	3.33239	0.0917857	0.178014	0.749546
ENSMUSG00000114251	Tmed10-ps		0.276979	1.47574	3.33031	0.0918105	0.178044	0.749473
ENSMUSG00000111496	Gm47483		-0.309059	2.1863	3.32923	0.0918466	0.178096	0.749346
ENSMUSG00000028229	Rmdn1		-0.219772	3.66347	3.32734	0.0919244	0.178229	0.749022
ENSMUSG00000046947	Adck2		-0.172506	4.08873	3.32632	0.0919684	0.178296	0.748858
ENSMUSG00000107756	Gm44164		-0.585166	-0.0985657	3.31971	0.0920481	0.178433	0.748526
ENSMUSG00000097380	NA		-0.548116	0.0525539	3.32452	0.0922047	0.178718	0.747831
ENSMUSG00000041308	Sntb2		0.245432	5.49269	3.31987	0.0922494	0.178787	0.747664
ENSMUSG00000043190	Rfesd		-0.191837	3.18585	3.31955	0.0922651	0.178799	0.747634
ENSMUSG00000087231	E230016M11Rik		0.250853	2.32215	3.31834	0.0923215	0.17889	0.747413
ENSMUSG00000060012	Kif13b		0.147239	5.75272	3.31651	0.0923967	0.179018	0.747103
ENSMUSG00000081593	Gm11841		-0.592877	-0.815272	3.29161	0.0924214	0.179048	0.747031
ENSMUSG00000044149	Nkrf		0.142659	5.02369	3.31476	0.0924735	0.179121	0.746854
ENSMUSG00000027312	Atrn		-0.109509	8.11501	3.31466	0.0924777	0.179121	0.746854
ENSMUSG00000062296	Trank1		-0.224944	9.27739	3.3141	0.0925023	0.17915	0.746783
ENSMUSG00000045174	Amer3		-0.179913	4.90828	3.3138	0.092516	0.179155	0.74677
ENSMUSG00000062456	Rpl9-ps6		0.260352	3.94714	3.31363	0.0925236	0.179155	0.74677
ENSMUSG00000074676	Foxs1		0.826615	-0.91702	3.27985	0.0925472	0.179183	0.746703
ENSMUSG00000042613	Pbxip1		0.137064	5.86981	3.31234	0.0925795	0.179223	0.746606
ENSMUSG00000033382	Trappc8		0.124859	6.23867	3.31218	0.0925866	0.179223	0.746606
ENSMUSG00000022706	Mrpl40		0.192187	4.0015	3.31131	0.0926256	0.179245	0.746552
ENSMUSG00000045248	Med26		0.196591	3.15705	3.31127	0.0926283	0.179245	0.746552
ENSMUSG00000033499	Larp4b		0.0964754	6.65698	3.31119	0.0926302	0.179245	0.746552
ENSMUSG00000115980	Gm49437		0.692148	-0.52307	3.31241	0.0926354	0.179245	0.746552
ENSMUSG00000050989	Selenon		0.125266	5.01929	3.31085	0.0926453	0.179246	0.74655
ENSMUSG00000043943	Naalad2		-0.426121	0.852795	3.31067	0.0927109	0.179355	0.746286
ENSMUSG00000025228	Actr1a		0.117142	7.63456	3.30896	0.0927283	0.179371	0.746249
ENSMUSG00000024787	Snx15		0.13228	4.83529	3.30491	0.0929071	0.179698	0.745456
ENSMUSG00000018572	Phf23		0.172558	5.13302	3.30448	0.0929259	0.179717	0.745412
ENSMUSG00000040720	Virma		0.13206	5.80932	3.3034	0.0929735	0.179791	0.745233
ENSMUSG00000068959	Zfp619		0.248321	2.56109	3.30322	0.0929855	0.179796	0.745221
ENSMUSG00000025766	D3Ertd751e		-0.165732	3.76119	3.30092	0.0930842	0.179968	0.744804
ENSMUSG00000108126	Gm43909		0.540245	0.357616	3.30419	0.0931217	0.180023	0.744673
ENSMUSG00000057219	Armc7		0.165427	3.46536	3.29944	0.0931498	0.180049	0.744609
ENSMUSG00000020334	Slc22a4		0.373438	3.31053	3.29936	0.093154	0.180049	0.744609
ENSMUSG00000021414	Fam217a		-0.675978	-0.925043	3.2503	0.0932428	0.180202	0.744239
ENSMUSG00000109517	Gm44763		-0.607977	0.280694	3.30138	0.0932618	0.180221	0.744195
ENSMUSG00000027180	Fbxo3		-0.104759	6.57686	3.29598	0.0933022	0.180281	0.74405
ENSMUSG00000036186	Dipk1b		-0.159468	5.04173	3.295	0.093346	0.180322	0.743952
ENSMUSG00000041926	Rnpep		0.130218	5.25561	3.29494	0.0933484	0.180322	0.743952
ENSMUSG00000029147	Ppm1g		0.136668	5.96098	3.29474	0.0933572	0.180322	0.743952
ENSMUSG00000028228	Cpne3		0.202326	4.51081	3.29466	0.0933609	0.180322	0.743952
ENSMUSG00000064370	mt-Cytb		-0.125539	12.5831	3.29405	0.0933879	0.180356	0.74387
ENSMUSG00000057667	Bloc1s3		-0.20437	3.61312	3.29357	0.0934101	0.180376	0.743822
ENSMUSG00000025860	Xiap		-0.0981898	6.70718	3.29339	0.0934171	0.180376	0.743822
ENSMUSG00000022408	Fam83f		-0.719879	-0.730331	3.27607	0.0934968	0.180511	0.743495
ENSMUSG00000080364	Gm25777		-0.682576	-0.534079	3.28652	0.0935416	0.18058	0.743331
ENSMUSG00000106612	Gm43750		-0.966201	-1.12867	3.21956	0.0936	0.180653	0.743155
ENSMUSG00000021811	Dnajc9		0.167837	4.34948	3.28918	0.0936049	0.180653	0.743155
ENSMUSG00000089665	Fcor		0.445298	0.501432	3.29225	0.0936078	0.180653	0.743155
ENSMUSG00000097911	Gm26691		-0.472487	0.0292973	3.29435	0.0936358	0.180687	0.743074
ENSMUSG00000028989	Angptl7		-0.713565	-0.675455	3.17597	0.0936441	0.180687	0.743074
ENSMUSG00000089682	Bcl2l2		-0.10257	6.76337	3.28715	0.0936947	0.180766	0.742883
ENSMUSG00000056679	Gpr173		-0.196228	3.82132	3.28687	0.0937082	0.180774	0.742864
ENSMUSG00000066442	Mthfs		0.438681	0.777851	3.28755	0.093763	0.180862	0.742654
ENSMUSG00000106777	Gm43150		1.02301	-0.87617	3.20324	0.0937898	0.180895	0.742573
ENSMUSG00000105939	Gm43322		-0.614208	0.178217	3.27884	0.0938925	0.181075	0.742141
ENSMUSG00000105286	Gm43140		-0.486392	1.0387	3.28296	0.0939296	0.181128	0.742014
ENSMUSG00000032338	Hcn4		0.331219	2.06753	3.28168	0.0939467	0.181143	0.741978
ENSMUSG00000111910	Gm47472		-0.609587	0.10636	3.23582	0.0939606	0.181152	0.741958
ENSMUSG00000027981	Rnpc3		-0.161864	4.88557	3.28096	0.0939715	0.181155	0.741951
ENSMUSG00000009621	Vav2		0.18311	4.07404	3.28018	0.0940071	0.181205	0.74183
ENSMUSG00000098790	Mir6942		-0.868045	-1.21015	3.18876	0.0941338	0.181431	0.741289
ENSMUSG00000031445	Proz		0.157891	3.91119	3.27539	0.0942218	0.181582	0.740926
ENSMUSG00000032174	Icam5		-0.146736	7.20552	3.27392	0.094287	0.18169	0.74067
ENSMUSG00000106237	Gm8066		-0.397582	0.82499	3.27318	0.0943844	0.181859	0.740265
ENSMUSG00000060727	Gm12571		0.55767	-0.484773	3.26228	0.0943941	0.18186	0.740264
ENSMUSG00000042055	Wdr11		-0.114603	5.81912	3.27108	0.0944149	0.181881	0.740212
ENSMUSG00000072769	Gm10419		-0.123241	7.11132	3.27046	0.0944428	0.181917	0.740127
ENSMUSG00000003269	Cyth2		0.200681	6.18371	3.26841	0.094535	0.182044	0.739823
ENSMUSG00000021606	Ndufs6		0.312916	4.49811	3.26841	0.0945358	0.182044	0.739823
ENSMUSG00000029071	Dvl1		0.128578	6.78519	3.26829	0.0945406	0.182044	0.739823
ENSMUSG00000079547	H2-DMb1		0.439939	0.876826	3.26942	0.0945468	0.182044	0.739823
ENSMUSG00000097216	4932441J04Rik		0.345194	2.30325	3.26616	0.0946422	0.18221	0.739429
ENSMUSG00000047747	Rnf150		-0.163628	6.17005	3.2651	0.0946844	0.182272	0.739279
ENSMUSG00000025393	Atp5f1b		0.11618	9.84352	3.26176	0.0948357	0.182545	0.738629
ENSMUSG00000097944	A130014A01Rik		-0.259641	1.80214	3.2617	0.0948484	0.182552	0.738614
ENSMUSG00000014039	Prdm15		-0.168965	4.58187	3.26097	0.0948718	0.182578	0.738551
ENSMUSG00000031095	Cul4b		0.120898	5.20152	3.26047	0.094894	0.182603	0.738493
ENSMUSG00000038879	Nipal2		0.245529	2.83358	3.25973	0.0949302	0.182629	0.73843
ENSMUSG00000041571	Selenow		0.171986	8.64279	3.25954	0.0949361	0.182629	0.73843
ENSMUSG00000027822	Slc33a1		0.165369	4.51455	3.25954	0.0949363	0.182629	0.73843
ENSMUSG00000085922	Fhad1os2		0.531044	-0.275809	3.26411	0.0949469	0.182631	0.738425
ENSMUSG00000040703	Cyp2s1		0.282769	2.1877	3.25864	0.0949829	0.182682	0.738304
ENSMUSG00000028251	Tstd3		-0.197662	3.62087	3.25799	0.0950074	0.182711	0.738235
ENSMUSG00000021904	Sema3g		0.253842	3.03065	3.25754	0.0950289	0.182734	0.738181
ENSMUSG00000106099	Gm42664		-0.250629	2.78287	3.25593	0.0951028	0.182858	0.737886
ENSMUSG00000037003	Tns2		-0.168313	4.48964	3.25489	0.0951474	0.182925	0.737727
ENSMUSG00000032370	Lactb		-0.14271	4.0401	3.25228	0.0952666	0.183136	0.737226
ENSMUSG00000032386	Trip4		0.135401	5.24968	3.25146	0.095303	0.183188	0.737104
ENSMUSG00000043372	Hexim2		-0.383427	2.72342	3.25051	0.0953494	0.183253	0.736948
ENSMUSG00000035206	Sppl2b		0.123454	5.43642	3.25029	0.0953562	0.183253	0.736948
ENSMUSG00000068115	Ninl		-0.239136	3.51306	3.2499	0.0953752	0.183271	0.736906
ENSMUSG00000060477	Irak2		0.200475	3.90365	3.24964	0.0953866	0.183275	0.736897
ENSMUSG00000017817	Jph2		-0.68222	-0.122782	3.25301	0.0953965	0.183276	0.736895
ENSMUSG00000003198	Zfp959		0.26303	2.34282	3.24808	0.095462	0.183383	0.736641
ENSMUSG00000030401	Rtn2		0.122469	6.56259	3.24739	0.0954884	0.183415	0.736564
ENSMUSG00000030008	Pradc1		-0.189082	3.75024	3.24702	0.0955065	0.183432	0.736525
ENSMUSG00000002748	Baz1b		-0.0952057	7.46635	3.24482	0.0956059	0.183604	0.736117
ENSMUSG00000087331	1810021B22Rik		-0.306208	1.49158	3.24331	0.0956928	0.183753	0.735766
ENSMUSG00000037236	Matr3		-0.0875808	8.40828	3.2399	0.0958313	0.184	0.735181
ENSMUSG00000002221	Paxip1		0.140249	5.70879	3.23861	0.0958903	0.184095	0.734958
ENSMUSG00000047767	Atg16l2		-0.154267	4.56884	3.23501	0.0960559	0.184395	0.734252
ENSMUSG00000034310	Tmem132d		-0.161709	6.22103	3.23186	0.0962006	0.184654	0.733641
ENSMUSG00000108291	Gm44292		0.698879	-0.965536	3.17035	0.0962256	0.184683	0.733572
ENSMUSG00000014195	Dnajc7		0.0965523	6.90507	3.2307	0.0962539	0.184719	0.733488
ENSMUSG00000024135	Srbd1		0.199498	3.42199	3.23017	0.0962798	0.184751	0.733414
ENSMUSG00000035900	Gramd4		-0.1098	5.73163	3.22945	0.0963117	0.184793	0.733314
ENSMUSG00000040282	Cdin1		-0.209691	2.68411	3.2288	0.0963446	0.184838	0.733209
ENSMUSG00000064365	mt-Ts2		-0.709542	1.87782	3.23084	0.0963615	0.184852	0.733176
ENSMUSG00000032217	Rnf111		0.123326	5.53254	3.22732	0.0964098	0.184926	0.733002
ENSMUSG00000057229	Dmac2		-0.112004	5.30929	3.227	0.0964247	0.184936	0.732978
ENSMUSG00000114213	A430090L17Rik		-1.02781	-1.49882	3.0851	0.0965341	0.185127	0.732529
ENSMUSG00000053333	Dis3l2		-0.152334	4.73064	3.22389	0.0965688	0.185164	0.732444
ENSMUSG00000085953	Gm15496		0.624941	0.151023	3.22927	0.0965723	0.185164	0.732444
ENSMUSG00000087150	BC064078		-0.435525	0.0879932	3.22755	0.0966361	0.185267	0.732202
ENSMUSG00000032333	Stoml1		0.142066	6.08065	3.22223	0.0966455	0.185267	0.732202
ENSMUSG00000028567	Txndc12		-0.149853	4.23314	3.22167	0.0966718	0.185293	0.732142
ENSMUSG00000002059	Rab34		0.192643	4.08395	3.22154	0.0966781	0.185293	0.732142
ENSMUSG00000104043	Gm6525		-0.683826	-1.1919	3.11266	0.0966879	0.185293	0.732142
ENSMUSG00000049792	Bag5		0.150979	5.60491	3.21949	0.0967723	0.185436	0.731806
ENSMUSG00000026347	Tmem163		0.267652	3.58928	3.21631	0.0969211	0.185703	0.731182
ENSMUSG00000090173	Fbxw10		-0.572137	-0.0602917	3.2206	0.0969452	0.18573	0.731118
ENSMUSG00000078681	Tm2d3		-0.141008	4.63168	3.21241	0.0971017	0.186011	0.73046
ENSMUSG00000074165	Zfp788		-0.132424	5.01021	3.2122	0.0971115	0.186012	0.73046
ENSMUSG00000030718	Ppme1		-0.123019	7.92135	3.21133	0.0971516	0.186058	0.730352
ENSMUSG00000048562	Sp8		-0.458534	0.937904	3.21233	0.097155	0.186058	0.730352
ENSMUSG00000007908	Hmgcll1		-0.212613	4.05205	3.2103	0.0972004	0.186126	0.730193
ENSMUSG00000040433	Zbtb38		0.1143	6.04961	3.20468	0.0974625	0.186609	0.729067
ENSMUSG00000091956	C2cd4b		0.607723	0.490692	3.20733	0.0974864	0.186636	0.729004
ENSMUSG00000032590	Apeh		0.153578	4.14829	3.20367	0.0975102	0.186664	0.72894
ENSMUSG00000047854	Stx19		-0.550794	-0.612581	3.15959	0.0975474	0.186716	0.728818
ENSMUSG00000019785	Clvs2		-0.164508	4.40045	3.20255	0.0975625	0.186725	0.728798
ENSMUSG00000030322	Mbd4		-0.214672	3.67385	3.20237	0.0975715	0.186725	0.728798
ENSMUSG00000102869	Norad		-0.0841003	10.3063	3.19834	0.0977596	0.187066	0.728004
ENSMUSG00000021265	Slc25a29		-0.260491	3.3	3.19813	0.0977711	0.18707	0.727997
ENSMUSG00000092162	Vmn2r86		-0.599435	-0.119411	3.18996	0.0978002	0.187107	0.727911
ENSMUSG00000016018	Mtrex		0.108895	5.95984	3.19572	0.0978828	0.187246	0.727587
ENSMUSG00000071267	Zfp942		-0.158105	4.15961	3.19363	0.0979818	0.187417	0.727192
ENSMUSG00000004568	Arhgef18		0.109232	6.14182	3.19252	0.0980333	0.187496	0.727007
ENSMUSG00000024052	Lpin2		0.123055	6.69358	3.19049	0.0981293	0.187661	0.726625
ENSMUSG00000113186	NA		0.746733	-0.44342	3.18569	0.0982276	0.187831	0.726233
ENSMUSG00000033751	Gadd45gip1		0.241266	4.12304	3.18779	0.0982575	0.187869	0.726145
ENSMUSG00000028475	Spaar		-0.441584	0.194367	3.19249	0.0982699	0.187874	0.726133
ENSMUSG00000082127	Gm13577		0.39669	1.12938	3.18729	0.0983119	0.187934	0.725995
ENSMUSG00000083394	Gm11703		0.339183	1.7836	3.18658	0.0983246	0.187934	0.725995
ENSMUSG00000035873	Pawr		0.429384	1.86048	3.1863	0.0983377	0.187934	0.725995
ENSMUSG00000022570	Gfus		0.150375	4.36194	3.18603	0.0983404	0.187934	0.725995
ENSMUSG00000026275	Ppp1r7		0.0932002	6.88101	3.18447	0.0984138	0.188045	0.725738
ENSMUSG00000003135	Cnot11		0.115877	5.08436	3.18417	0.0984282	0.188045	0.725738
ENSMUSG00000087556	Gm15764		0.394894	1.42763	3.18543	0.0984324	0.188045	0.725738
ENSMUSG00000036676	Tmtc3		0.151596	4.35531	3.18397	0.0984377	0.188045	0.725738
ENSMUSG00000029136	Rbks		0.338224	1.01466	3.1846	0.0984565	0.188062	0.725699
ENSMUSG00000037735	2810032G03Rik		-0.239125	3.01083	3.18238	0.0985146	0.188137	0.725526
ENSMUSG00000006005	Tpr		0.135366	6.83299	3.18233	0.0985152	0.188137	0.725526
ENSMUSG00000042351	Grap2		0.751427	-0.791586	3.11949	0.0985758	0.188234	0.725302
ENSMUSG00000114851	Gm46409		0.403436	0.870093	3.18207	0.0985875	0.188237	0.725294
ENSMUSG00000070101	Mir341		-0.467793	0.501998	3.17954	0.0986189	0.188279	0.725199
ENSMUSG00000113511	Gm19046		-0.719357	-1.26812	3.08788	0.0986771	0.188371	0.724986
ENSMUSG00000005899	Smpd4		-0.146395	6.47634	3.17846	0.098699	0.188394	0.724933
ENSMUSG00000022337	Emc2		0.113	5.36621	3.1771	0.0987633	0.188498	0.724693
ENSMUSG00000088170	NA		-0.551681	-0.00173526	3.18198	0.0987825	0.188516	0.724652
ENSMUSG00000060206	Zfp462		-0.272897	5.7491	3.17548	0.0988405	0.188608	0.72444
ENSMUSG00000027200	Sema6d		0.139467	5.94942	3.17478	0.0988736	0.18864	0.724366
ENSMUSG00000109551	4930435N07Rik		-0.992801	-1.31383	3.0505	0.0988857	0.18864	0.724366
ENSMUSG00000004667	Polr2e		0.183733	5.53111	3.17451	0.0988868	0.18864	0.724366
ENSMUSG00000078201	Tmem203		-0.200206	2.92034	3.17434	0.0988968	0.18864	0.724365
ENSMUSG00000031189	Aff2		0.183885	3.64926	3.1731	0.0989549	0.188732	0.724154
ENSMUSG00000006651	Aplp1		-0.10777	10.0723	3.17158	0.0990266	0.18885	0.723882
ENSMUSG00000027739	Rab33b		-0.171355	4.45832	3.17138	0.0990366	0.188851	0.723882
ENSMUSG00000081999	Gm13461		0.605322	-0.431317	3.1739	0.0990697	0.188895	0.72378
ENSMUSG00000022536	Glyr1		0.0958965	7.68062	3.17006	0.0990991	0.188932	0.723694
ENSMUSG00000115124	Gm49201		-0.45787	0.709967	3.17142	0.0991193	0.188952	0.723648
ENSMUSG00000086675	Plxna4os2		-0.803835	-0.91164	3.09369	0.099147	0.188986	0.72357
ENSMUSG00000020246	Hcfc2		0.251341	5.93139	3.16845	0.099176	0.189022	0.723487
ENSMUSG00000024420	Zfp521		0.230062	3.02203	3.16828	0.099186	0.189023	0.723486
ENSMUSG00000026600	Soat1		0.138109	5.40384	3.16771	0.0992115	0.189053	0.723417
ENSMUSG00000033808	Tmem87a		0.149301	5.17623	3.16651	0.0992689	0.189143	0.723209
ENSMUSG00000019699	Akt3		-0.124809	7.36374	3.16399	0.0993892	0.189354	0.722726
ENSMUSG00000049658	Bdp1		0.173492	5.91261	3.16324	0.0994252	0.189401	0.722618
ENSMUSG00000019762	Iyd		1.27673	-1.21553	3.09451	0.0994337	0.189401	0.722618
ENSMUSG00000004630	Pcp2		-0.659776	-0.866624	3.11618	0.0994584	0.189429	0.722553
ENSMUSG00000000088	Cox5a		0.158223	6.16202	3.16176	0.0994965	0.189476	0.722445
ENSMUSG00000000295	Hddc2		0.232061	3.08527	3.16166	0.099503	0.189476	0.722445
ENSMUSG00000111443	Gm46123		-0.828106	-0.121124	3.14371	0.0995212	0.189492	0.722409
ENSMUSG00000103693	Gm37529		-0.968673	-0.639397	3.12948	0.0995366	0.189503	0.722385
ENSMUSG00000086822	5330413P13Rik		0.419618	1.6291	3.16052	0.0995706	0.18954	0.722299
ENSMUSG00000074673	Ttll9		-0.515263	-0.21282	3.16694	0.099576	0.18954	0.722299
ENSMUSG00000098051	Gm27032		-0.280714	3.60632	3.15685	0.0997335	0.189821	0.721656
ENSMUSG00000036093	Arl5a		-0.100165	6.41516	3.15653	0.0997475	0.189829	0.721638
ENSMUSG00000019179	Mdh2		0.12604	7.83182	3.15623	0.0997618	0.189837	0.721618
ENSMUSG00000104737	Gm42937		-0.798711	0.246952	3.15981	0.0998181	0.189926	0.721416
ENSMUSG00000044787	Spata32		-0.717213	-0.140445	3.15701	0.0999548	0.190153	0.720896
ENSMUSG00000039959	Hip1		0.124533	6.11615	3.1519	0.0999707	0.190153	0.720896
ENSMUSG00000013483	Card14		-0.84416	-0.812607	3.11971	0.0999732	0.190153	0.720896
ENSMUSG00000105700	Gm42772		-0.643909	-0.587208	3.05844	0.0999774	0.190153	0.720896
ENSMUSG00000045410	Akr1e1		-0.171332	4.4137	3.15142	0.0999945	0.190167	0.720865
ENSMUSG00000026672	Optn		-0.210426	4.02402	3.15083	0.100023	0.190202	0.720784
ENSMUSG00000097674	NA		0.725296	-0.787431	3.12346	0.100157	0.19042	0.720288
ENSMUSG00000030084	Plxna1		-0.143961	7.00312	3.14804	0.100157	0.19042	0.720288
ENSMUSG00000020132	Rab21		0.0976859	6.42163	3.14663	0.100226	0.190531	0.720035
ENSMUSG00000098896	Mir3473g		-1.02719	-1.68269	3.07437	0.100275	0.190606	0.719863
ENSMUSG00000031727	Pmfbp1		0.742809	-0.582706	3.10431	0.100332	0.190695	0.71966
ENSMUSG00000043962	Thrap3		0.1048	6.94105	3.14148	0.100475	0.190949	0.719082
ENSMUSG00000020070	Rufy2		-0.0946344	6.59165	3.14125	0.100486	0.190951	0.719078
ENSMUSG00000086213	A330040F15Rik		0.266228	2.08656	3.14071	0.10052	0.190995	0.718977
ENSMUSG00000026663	Atf6		0.136947	6.97103	3.13921	0.100586	0.191102	0.718734
ENSMUSG00000045392	Or5m3b		-0.933378	-0.661926	3.10083	0.100645	0.191195	0.718523
ENSMUSG00000035773	Kiss1r		-0.213199	2.85396	3.13756	0.100668	0.191221	0.718464
ENSMUSG00000006675	P4htm		0.133122	6.19015	3.13674	0.100706	0.191255	0.718388
ENSMUSG00000051335	Gfod1		0.117719	7.50167	3.13674	0.100706	0.191255	0.718388
ENSMUSG00000059316	Slc27a4		0.136293	6.64745	3.13651	0.100717	0.191257	0.718384
ENSMUSG00000067608	Pcna-ps2		0.662321	-0.65769	3.13337	0.10074	0.191281	0.718328
ENSMUSG00000043019	Edem3		0.100779	6.02368	3.13519	0.100781	0.191341	0.718192
ENSMUSG00000106103	Gm43081		-0.733133	-0.830564	3.10837	0.100895	0.191537	0.717746
ENSMUSG00000111990	Gm47033		0.47039	0.415649	3.13529	0.100954	0.191631	0.717534
ENSMUSG00000073514	Dok6		-0.193763	4.12506	3.12981	0.101045	0.191784	0.717187
ENSMUSG00000042308	Setd1a		0.145943	4.82496	3.12935	0.101067	0.191808	0.717134
ENSMUSG00000026991	Pkp4		0.128401	7.45913	3.12793	0.101136	0.191919	0.716881
ENSMUSG00000087178	A230056P14Rik		-0.180036	4.43911	3.12699	0.101183	0.191989	0.716724
ENSMUSG00000091177	Gm15494		-0.681337	-0.828584	3.08097	0.101284	0.192162	0.716332
ENSMUSG00000034488	Edil3		-0.120057	7.35328	3.12391	0.101333	0.192236	0.716165
ENSMUSG00000056938	Acbd4		-0.150197	4.77372	3.1228	0.101388	0.192321	0.715973
ENSMUSG00000112035	Gm30539		0.586621	-0.449477	3.12009	0.1014	0.192325	0.715964
ENSMUSG00000018736	Ndel1		0.104274	6.59561	3.12143	0.101455	0.192406	0.71578
ENSMUSG00000106383	E330034L11Rik		0.238603	3.12109	3.1213	0.101463	0.192406	0.71578
ENSMUSG00000097309	Gm17249		-0.553867	-0.429626	3.12595	0.101478	0.192416	0.71576
ENSMUSG00000033819	Ppp1r16a		-0.143744	6.17122	3.12067	0.101492	0.192416	0.71576
ENSMUSG00000111264	E030022I16Rik		-0.503965	-0.0319706	3.09596	0.101498	0.192416	0.71576
ENSMUSG00000020928	Higd1b		-0.435097	0.840567	3.11903	0.101628	0.192627	0.715282
ENSMUSG00000001998	Ap4e1		-0.18036	4.36439	3.11789	0.10163	0.192627	0.715282
ENSMUSG00000115855	Gm34643		0.797095	-1.0729	3.064	0.101654	0.192655	0.715219
ENSMUSG00000096967	Gm26621		-0.524924	0.144298	3.11933	0.101673	0.192671	0.715183
ENSMUSG00000039244	Ints15		0.164424	4.35162	3.11609	0.101718	0.192715	0.715084
ENSMUSG00000085669	Gm14817		0.414825	0.471944	3.11892	0.101724	0.192715	0.715084
ENSMUSG00000026579	F5		0.581765	0.371977	3.11975	0.101728	0.192715	0.715084
ENSMUSG00000042997	Nhlrc3		0.149726	4.33155	3.11572	0.101736	0.192715	0.715084
ENSMUSG00000037573	Tob1		-0.14522	5.04208	3.11511	0.101766	0.192754	0.714998
ENSMUSG00000046699	Slitrk4		-0.18636	5.93038	3.11485	0.101779	0.192758	0.714987
ENSMUSG00000117171	C230013L11Rik		-0.390614	1.54003	3.11477	0.101801	0.192781	0.714935
ENSMUSG00000042292	Mrtfa		0.129543	6.10956	3.11285	0.101878	0.192907	0.714652
ENSMUSG00000046191	Pcdhb20		-0.185546	3.78123	3.11146	0.101947	0.19302	0.714399
ENSMUSG00000055313	Pgbd1		-0.294257	1.24427	3.10863	0.102111	0.193294	0.713781
ENSMUSG00000063320	Uqcc6		-0.201975	2.82283	3.10807	0.102117	0.193294	0.713781
ENSMUSG00000032306	Mpi		-0.132398	5.57062	3.1079	0.102123	0.193294	0.713781
ENSMUSG00000029207	Apbb2		0.132299	5.73054	3.10709	0.102163	0.193341	0.713676
ENSMUSG00000025436	Atp23		-0.240454	2.92595	3.10704	0.102167	0.193341	0.713676
ENSMUSG00000079697	Ssxb16		-0.753641	-1.19001	2.98067	0.10219	0.193364	0.713624
ENSMUSG00000022353	Mtss1		-0.15204	4.73686	3.10567	0.102234	0.193428	0.71348
ENSMUSG00000021068	Nin		0.158017	6.43441	3.10539	0.102247	0.193434	0.713467
ENSMUSG00000022048	Dpysl2		-0.0984073	7.45589	3.10519	0.102257	0.193434	0.713467
ENSMUSG00000085001	Rapgef4os2		-0.604089	-0.364595	3.10705	0.102341	0.193574	0.713153
ENSMUSG00000030872	Gga2		0.143929	5.11446	3.10246	0.102393	0.193653	0.712976
ENSMUSG00000031156	Slc35a2		0.160122	4.71102	3.0987	0.10258	0.193988	0.712225
ENSMUSG00000006276	Eps15l1		-0.106515	5.91345	3.09806	0.102612	0.194029	0.712134
ENSMUSG00000110523	C230057M02Rik		-0.247071	4.97521	3.09686	0.102672	0.194123	0.711922
ENSMUSG00000021497	Txndc15		-0.132837	5.69565	3.09662	0.102683	0.194126	0.711917
ENSMUSG00000113491	Gm19221		0.407276	0.740255	3.09771	0.102726	0.194188	0.711777
ENSMUSG00000039661	Dusp26		0.159337	6.19195	3.09423	0.102803	0.194304	0.711519
ENSMUSG00000038301	Snx10		0.0959803	6.72987	3.09413	0.102808	0.194304	0.711519
ENSMUSG00000061518	Cox5b		0.256089	6.42954	3.09275	0.102877	0.194415	0.711271
ENSMUSG00000108854	D830036C21Rik		-0.437469	1.06783	3.09254	0.102931	0.194497	0.711086
ENSMUSG00000038324	Trpc4ap		0.0862479	7.40691	3.09092	0.102968	0.19455	0.71097
ENSMUSG00000031924	Cyb5b		0.0884549	7.43306	3.0896	0.103034	0.194655	0.710735
ENSMUSG00000081984	Dnajb3		0.598782	-0.0235749	3.09184	0.103221	0.194973	0.710026
ENSMUSG00000044768	Macir		-0.152583	6.4202	3.08584	0.103223	0.194973	0.710026
ENSMUSG00000022580	Rhpn1		0.172541	3.49617	3.08526	0.103253	0.19501	0.709942
ENSMUSG00000084319	Tpt1-ps3		0.179196	3.95868	3.08446	0.103293	0.195067	0.709817
ENSMUSG00000030059	Tmf1		0.125019	5.55295	3.08414	0.103308	0.195076	0.709795
ENSMUSG00000038398	Upf3a		0.168311	5.16771	3.0826	0.103385	0.195203	0.709513
ENSMUSG00000103694	Gm37530		-0.322978	1.91689	3.08233	0.103408	0.195227	0.70946
ENSMUSG00000042404	Dennd4b		-0.110625	6.13156	3.08148	0.103442	0.195272	0.709361
ENSMUSG00000007987	Ift22		-0.113215	5.53367	3.07989	0.103522	0.195404	0.709067
ENSMUSG00000028497	Hacd4		-0.368493	2.49378	3.07969	0.103537	0.195412	0.709049
ENSMUSG00000032913	Lrig2		0.13185	5.58308	3.07896	0.103569	0.195453	0.708957
ENSMUSG00000006464	Bbs1		-0.103959	5.78103	3.077	0.103667	0.19562	0.708586
ENSMUSG00000038861	Pi4kb		0.128064	5.39434	3.07663	0.103686	0.195636	0.70855
ENSMUSG00000114511	0710001A04Rik		-1.58673	-1.8438	3.04924	0.103698	0.195639	0.708545
ENSMUSG00000062760	Shisal1		0.238483	5.32266	3.07524	0.103757	0.195731	0.70834
ENSMUSG00000040084	Bub1b		0.383656	1.77997	3.0752	0.103774	0.195744	0.708312
ENSMUSG00000054967	Zfp647		0.256344	1.62719	3.07443	0.103811	0.195795	0.708198
ENSMUSG00000063018	2010204K13Rik		-0.212633	3.01843	3.07219	0.103913	0.195968	0.707816
ENSMUSG00000001151	Pcnt		-0.116575	5.39158	3.07077	0.103982	0.19608	0.707568
ENSMUSG00000029029	Wrap73		-0.175316	4.39077	3.07031	0.104006	0.196105	0.707511
ENSMUSG00000083674	Zfp133-ps		-0.361582	1.69031	3.0671	0.104181	0.196416	0.706823
ENSMUSG00000018381	Abi3		0.451798	1.38934	3.06663	0.104215	0.19646	0.706726
ENSMUSG00000014592	Camta1		0.133024	8.48707	3.06454	0.104299	0.196599	0.706419
ENSMUSG00000113902	Ndufb1		0.240712	3.90726	3.06334	0.104361	0.196696	0.706204
ENSMUSG00000024846	Cst6		-0.278397	2.37279	3.062	0.104433	0.196813	0.705946
ENSMUSG00000030682	Cdipt		0.148332	7.26626	3.06116	0.104471	0.196865	0.705832
ENSMUSG00000041301	Cftr		-0.509097	0.0308383	3.06408	0.10453	0.196955	0.705632
ENSMUSG00000026687	Aldh9a1		0.136368	4.77327	3.05982	0.104539	0.196955	0.705632
ENSMUSG00000047126	Cltc		0.0972483	9.32093	3.05817	0.104623	0.197091	0.705333
ENSMUSG00000068184	Ndufaf2		0.263134	3.24729	3.05803	0.104632	0.197091	0.705333
ENSMUSG00000110408	NA		0.667619	-0.416177	3.06175	0.104654	0.197114	0.705283
ENSMUSG00000091952	Gm17709		-0.353846	1.53338	3.05748	0.104677	0.197137	0.705233
ENSMUSG00000059486	Kbtbd2		0.117386	5.97869	3.05553	0.104758	0.19727	0.704938
ENSMUSG00000033760	Rbm4b		-0.163788	4.4345	3.05358	0.104858	0.19744	0.704564
ENSMUSG00000052133	Sema5b		0.459321	3.74669	3.05277	0.1049	0.1975	0.704433
ENSMUSG00000081219	Bambi-ps1		0.490183	0.125155	3.05552	0.104977	0.197625	0.704158
ENSMUSG00000115912	Gm35569		0.527383	0.679445	3.05312	0.105008	0.197664	0.704072
ENSMUSG00000036819	Jmjd4		-0.118917	5.38889	3.05012	0.105035	0.197696	0.704003
ENSMUSG00000002881	Nab1		0.154464	4.85804	3.04947	0.105069	0.197739	0.703907
ENSMUSG00000005683	Cs		0.0849913	7.89847	3.04872	0.105107	0.197791	0.703793
ENSMUSG00000103900	Gm37500		-0.600456	-0.499653	3.04721	0.105128	0.197796	0.703783
ENSMUSG00000044254	Pcsk9		-0.477299	1.33407	3.04858	0.105138	0.197796	0.703783
ENSMUSG00000028223	Decr1		-0.166467	3.83515	3.04809	0.10514	0.197796	0.703783
ENSMUSG00000087336	Gm15860		-0.388699	0.574356	3.0491	0.105206	0.197901	0.703552
ENSMUSG00000104973	A530041M06Rik		-0.576814	-0.263716	3.04797	0.105255	0.197974	0.703392
ENSMUSG00000021768	Dusp13b		0.612342	-0.334912	3.04675	0.105323	0.198081	0.703157
ENSMUSG00000053286	Trmt1l		-0.121582	4.81063	3.04266	0.105419	0.198243	0.702803
ENSMUSG00000062081	Gm6055		0.320297	3.24581	3.04218	0.105445	0.198272	0.702739
ENSMUSG00000029419	Ajm1		-0.390194	0.978276	3.04127	0.105529	0.198412	0.702432
ENSMUSG00000109394	A230057D06Rik		-0.158903	4.83679	3.03993	0.10556	0.198433	0.702385
ENSMUSG00000052146	Rps10		0.333555	1.72398	3.04012	0.105562	0.198433	0.702385
ENSMUSG00000024456	Diaph1		-0.148302	5.93763	3.03898	0.105608	0.198501	0.702237
ENSMUSG00000032112	Trappc4		0.144306	4.8408	3.03697	0.105712	0.198678	0.701851
ENSMUSG00000003435	Supt5		0.105648	7.09997	3.0357	0.105778	0.198781	0.701625
ENSMUSG00000020149	Rab1a		0.0877869	7.46026	3.03534	0.105796	0.198797	0.70159
ENSMUSG00000050174	Nudt6		-0.366531	1.04472	3.03566	0.105819	0.19882	0.701539
ENSMUSG00000107624	Gm44005		-0.516568	-0.409849	3.01978	0.105875	0.198906	0.701353
ENSMUSG00000034211	Mrps17		-0.102001	5.85765	3.0328	0.105928	0.198986	0.701179
ENSMUSG00000038658	Ric1		0.10736	5.97267	3.03196	0.105971	0.199042	0.701055
ENSMUSG00000038402	Foxf2		0.218624	2.55389	3.03188	0.105979	0.199042	0.701055
ENSMUSG00000051469	Zfp24		0.125817	5.34397	3.03146	0.105997	0.199057	0.701023
ENSMUSG00000030170	Wnt5b		-0.348763	1.01655	3.03078	0.106078	0.19919	0.700733
ENSMUSG00000028675	Pnrc2		0.112597	5.13817	3.02876	0.106138	0.199282	0.700532
ENSMUSG00000019841	Rev3l		0.181524	5.64704	3.02845	0.106153	0.199292	0.70051
ENSMUSG00000021596	Mctp1		0.209851	5.39485	3.02707	0.106225	0.199407	0.70026
ENSMUSG00000026650	Meig1		0.760529	-0.80935	2.99581	0.106265	0.199462	0.700139
ENSMUSG00000028688	Toe1		0.213926	2.79313	3.0253	0.10632	0.199546	0.699958
ENSMUSG00000054135	A430110L20Rik		-0.42295	0.732292	3.02653	0.10634	0.199565	0.699917
ENSMUSG00000037628	Cdkn3		0.520399	-0.43293	3.02826	0.106386	0.199632	0.69977
ENSMUSG00000031878	Nae1		-0.109344	5.61145	3.02363	0.106404	0.199646	0.69974
ENSMUSG00000083327	Vcp-rs		0.144914	5.69587	3.02272	0.106452	0.199698	0.699627
ENSMUSG00000083179	Gm12693		0.357915	0.697262	3.0243	0.106453	0.199698	0.699627
ENSMUSG00000112679	NA		-0.888702	-1.16109	2.93908	0.106542	0.199846	0.699304
ENSMUSG00000038583	Pln		-0.723338	-0.903157	2.99818	0.106559	0.199858	0.699278
ENSMUSG00000048015	Neurod4		0.469474	0.33002	3.0231	0.106583	0.199883	0.699225
ENSMUSG00000045498	Pcdhb3		-0.254571	2.79047	3.01965	0.106614	0.199906	0.699173
ENSMUSG00000105822	Gm42969		-0.847494	-0.936311	2.99226	0.106616	0.199906	0.699173
ENSMUSG00000095276	Gfy		0.610982	-0.447906	3.01684	0.106664	0.199977	0.699021
ENSMUSG00000083534	H2-M6-ps		-0.360426	0.870747	3.01878	0.106706	0.200035	0.698893
ENSMUSG00000042604	Kcna4		-0.180249	4.19413	3.01742	0.106729	0.200059	0.698842
ENSMUSG00000040813	Tex264		0.163602	5.91048	3.01692	0.106755	0.20007	0.698818
ENSMUSG00000050382	Kif7		0.415669	1.13754	3.01746	0.106759	0.20007	0.698818
ENSMUSG00000047261	Gap43		0.113696	6.93903	3.0167	0.106766	0.20007	0.698818
ENSMUSG00000031583	Wrn		-0.21847	3.99722	3.01604	0.106801	0.200116	0.698717
ENSMUSG00000070934	Rraga		0.0951428	6.41876	3.0149	0.10686	0.200208	0.698519
ENSMUSG00000034127	Tspan8		-0.599444	-0.504439	2.98927	0.107001	0.200452	0.697989
ENSMUSG00000050357	Carmil2		-0.173952	5.22004	3.01163	0.107032	0.20049	0.697908
ENSMUSG00000040557	Mettl27		-0.254359	2.90991	3.01128	0.107052	0.200509	0.697866
ENSMUSG00000024830	Rps6kb2		-0.142166	4.77168	3.01068	0.107082	0.200545	0.697788
ENSMUSG00000027668	Mfn1		-0.142708	6.43938	3.00973	0.107132	0.200618	0.69763
ENSMUSG00000105395	Gm42672		-0.424762	1.16489	3.01157	0.107147	0.200627	0.69761
ENSMUSG00000040731	Eif4h		0.133978	8.42585	3.00781	0.107232	0.200767	0.697308
ENSMUSG00000034083	Ccdc174		0.158133	4.46644	3.0071	0.10727	0.200819	0.697195
ENSMUSG00000066151	Fkbp15		0.134841	5.49808	3.00437	0.107413	0.201063	0.696667
ENSMUSG00000029817	Tra2a		0.113523	6.79325	3.00421	0.107422	0.201063	0.696667
ENSMUSG00000034175	Rhbdd3		-0.150914	4.0796	3.0039	0.107439	0.201073	0.696647
ENSMUSG00000038010	Ccdc138		-0.30435	1.91587	3.0039	0.107448	0.201073	0.696647
ENSMUSG00000033196	Myh2		-0.504437	0.645115	3.00518	0.107466	0.201084	0.696622
ENSMUSG00000061322	Dnai1		-0.406152	1.13686	3.00382	0.107475	0.201084	0.696622
ENSMUSG00000045326	Fndc7		0.939873	-1.17888	2.93865	0.107582	0.201265	0.696231
ENSMUSG00000027355	Tmco5		-0.484772	0.547789	3.00309	0.107608	0.201282	0.696196
ENSMUSG00000027577	Chrna4		-0.227491	5.12983	3.00061	0.107612	0.201282	0.696196
ENSMUSG00000030519	Apba2		-0.0897758	7.8827	3.00032	0.107627	0.201291	0.696176
ENSMUSG00000001065	Zfp276		0.16819	4.25113	2.99993	0.107648	0.201311	0.696133
ENSMUSG00000031353	Rbbp7		0.0982397	6.77276	2.99856	0.10772	0.201426	0.695885
ENSMUSG00000041632	Mrps27		0.156865	4.35679	2.99751	0.107776	0.201511	0.695701
ENSMUSG00000020424	Castor1		-0.342388	1.27652	2.99753	0.107796	0.201527	0.695666
ENSMUSG00000024561	Mbd1		0.104739	5.91772	2.99589	0.107862	0.201619	0.695468
ENSMUSG00000006360	Crip1		0.475454	1.50216	2.9962	0.107866	0.201619	0.695468
ENSMUSG00000102496	Gm36989		-0.261607	1.60612	2.99542	0.107899	0.201662	0.695376
ENSMUSG00000100153	Ppp1ccb		0.323562	3.04653	2.99492	0.107915	0.201666	0.695366
ENSMUSG00000110235	NA		-0.622078	0.00994674	2.99877	0.107923	0.201666	0.695366
ENSMUSG00000019877	Serinc1		-0.095522	9.94135	2.99413	0.107955	0.201707	0.695279
ENSMUSG00000022434	Fam118a		0.162962	4.06889	2.99393	0.107966	0.201709	0.695276
ENSMUSG00000025352	Gdf11		-0.162922	3.75878	2.99282	0.108025	0.201779	0.695125
ENSMUSG00000104950	4833413G10Rik		-0.298176	2.10255	2.99289	0.108027	0.201779	0.695125
ENSMUSG00000023411	Nfatc4		-0.371264	1.19487	2.9933	0.108035	0.201779	0.695125
ENSMUSG00000039108	Lsm14b		-0.117273	6.26648	2.99201	0.108067	0.201819	0.695039
ENSMUSG00000030554	Synm		0.122666	5.56111	2.99123	0.108109	0.201868	0.694932
ENSMUSG00000020234	Tektip1		0.646974	-0.842578	2.9638	0.108115	0.201868	0.694932
ENSMUSG00000019866	Crybg1		0.352024	1.36252	2.99133	0.108125	0.201869	0.694931
ENSMUSG00000044313	Mab21l3		0.978916	-0.710256	2.97412	0.108138	0.201872	0.694924
ENSMUSG00000115867	Gm17753		-0.325025	2.38305	2.98969	0.108195	0.20196	0.694736
ENSMUSG00000097892	Gm26801		-0.698374	-0.755097	2.96885	0.108236	0.202017	0.694612
ENSMUSG00000102465	Gm38198		-0.570403	-0.331676	2.99061	0.108251	0.202024	0.694596
ENSMUSG00000047370	Gm7367		0.431766	1.1902	2.9883	0.108324	0.202141	0.694346
ENSMUSG00000103756	Gm37285		-0.634892	-0.585835	2.98302	0.108432	0.202322	0.693957
ENSMUSG00000106680	Gm43852		-0.65048	-0.537417	2.98717	0.108444	0.202325	0.693951
ENSMUSG00000027655	Dhx35		-0.145402	4.52524	2.98441	0.108472	0.202358	0.693879
ENSMUSG00000074899	Sptbn5		0.355142	1.95808	2.98235	0.10859	0.202559	0.693448
ENSMUSG00000107165	Gm43747		-0.798952	-1.41626	2.88297	0.108612	0.20258	0.693403
ENSMUSG00000061689	Dlgap4		-0.102414	8.05384	2.98152	0.108626	0.202586	0.69339
ENSMUSG00000048668	Rhno1		0.18731	3.34602	2.98025	0.108695	0.202686	0.693176
ENSMUSG00000050600	Zfp831		0.175629	4.86083	2.98013	0.108701	0.202686	0.693176
ENSMUSG00000028847	Trappc3		0.131773	5.44683	2.97884	0.108769	0.202782	0.69297
ENSMUSG00000047143	Dmrta2		0.324518	2.05655	2.9789	0.108774	0.202782	0.69297
ENSMUSG00000002524	Puf60		0.131899	6.89632	2.97857	0.108784	0.202782	0.69297
ENSMUSG00000023094	Msrb2		0.176932	3.77862	2.97736	0.108849	0.202884	0.692751
ENSMUSG00000078784	Rbis		0.180518	3.96931	2.97696	0.108871	0.202905	0.692707
ENSMUSG00000056228	Cars2		-0.183439	3.76902	2.97659	0.108891	0.202922	0.69267
ENSMUSG00000044726	Erich5		0.61062	-0.834816	2.93216	0.108965	0.203028	0.692444
ENSMUSG00000083563	Gm13340		-0.289166	2.53539	2.9752	0.108969	0.203028	0.692444
ENSMUSG00000030321	Efcab12		-0.221201	2.95908	2.97416	0.109022	0.203095	0.692302
ENSMUSG00000025237	Parp6		-0.0889637	7.02128	2.97406	0.109026	0.203095	0.692302
ENSMUSG00000008035	Mid1ip1		-0.155465	5.71922	2.97335	0.109064	0.203146	0.692192
ENSMUSG00000101872	Gm29237		-0.274306	2.17414	2.97311	0.109084	0.203163	0.692155
ENSMUSG00000097419	NA		0.617881	-0.560425	2.96238	0.109112	0.203197	0.692084
ENSMUSG00000106791	NA		-0.418619	0.286994	2.97551	0.109137	0.203224	0.692025
ENSMUSG00000005417	Mprip		0.0910049	8.60926	2.97121	0.109179	0.203281	0.691904
ENSMUSG00000109216	Gm44907		-0.452646	0.010332	2.97324	0.109247	0.203388	0.691675
ENSMUSG00000052248	Zeb2os		-0.505609	0.00729092	2.97428	0.109258	0.203388	0.691674
ENSMUSG00000097158	NA		0.544675	-0.357828	2.97217	0.109393	0.203621	0.691176
ENSMUSG00000026471	Mr1		-0.315938	2.00435	2.96636	0.109448	0.203704	0.691
ENSMUSG00000038351	Sgsm2		-0.100766	7.02829	2.9645	0.109541	0.203856	0.690677
ENSMUSG00000028127	Abcd3		-0.118586	5.94127	2.96384	0.109576	0.203902	0.690579
ENSMUSG00000031617	Tmem184c		0.11476	6.00343	2.96096	0.109732	0.204172	0.690003
ENSMUSG00000078607	1810010H24Rik		-0.307691	1.34989	2.96003	0.109807	0.204292	0.689749
ENSMUSG00000001999	Blvra		0.188487	3.94231	2.95845	0.109869	0.204387	0.689547
ENSMUSG00000087040	Gm14033		-0.529975	-0.66035	2.94991	0.109907	0.204423	0.68947
ENSMUSG00000022564	Grina		0.128925	8.54438	2.95768	0.109909	0.204423	0.68947
ENSMUSG00000015357	Clpx		0.128451	5.02889	2.95727	0.109932	0.204445	0.689423
ENSMUSG00000071489	Ptgdr		-0.722345	0.374163	2.9579	0.110081	0.204704	0.688875
ENSMUSG00000031935	Med17		0.116207	4.90794	2.95378	0.110121	0.204758	0.688759
ENSMUSG00000071103	Cfap96		-0.246515	2.29168	2.95365	0.110133	0.20476	0.688754
ENSMUSG00000082812	Gm14860		-0.988057	-1.23655	2.84466	0.110145	0.204762	0.688751
ENSMUSG00000040697	Dnajc16		0.10916	6.62968	2.95143	0.110249	0.204935	0.688383
ENSMUSG00000076441	Ass1		0.265391	3.51855	2.94973	0.110342	0.20509	0.688057
ENSMUSG00000005540	Fcer2a		-0.490917	0.832714	2.94815	0.110486	0.205337	0.687532
ENSMUSG00000022257	Laptm4b		-0.100786	6.24915	2.94639	0.110524	0.205387	0.687427
ENSMUSG00000029821	Gsdme		-0.165746	4.28889	2.94479	0.110611	0.20553	0.687125
ENSMUSG00000022403	St13		0.0951764	7.12981	2.94402	0.110653	0.205587	0.687005
ENSMUSG00000047888	Tnrc6b		-0.227387	6.8218	2.94158	0.110787	0.205815	0.686522
ENSMUSG00000031860	Pbx4		-0.249847	3.06776	2.94016	0.110866	0.205943	0.686253
ENSMUSG00000034648	Lrrn1		-0.160726	5.41137	2.93929	0.110912	0.206008	0.686115
ENSMUSG00000024713	Pcsk5		0.213218	3.75805	2.93899	0.110929	0.206021	0.686088
ENSMUSG00000029440	Psmd9		0.196002	4.31692	2.93757	0.111007	0.206145	0.685828
ENSMUSG00000039810	Zc3h10		0.149684	3.48988	2.93734	0.11102	0.206149	0.685818
ENSMUSG00000021023	Prorp		0.202665	2.78272	2.93678	0.111052	0.206189	0.685734
ENSMUSG00000029199	Lias		0.110041	4.82546	2.93467	0.111166	0.206349	0.685397
ENSMUSG00000079555	Haus3		0.215474	2.88423	2.93462	0.111171	0.206349	0.685397
ENSMUSG00000089737	Gm15688		-0.444303	0.637226	2.93631	0.111171	0.206349	0.685397
ENSMUSG00000045102	Poln		-0.463658	0.739442	2.93594	0.111206	0.206396	0.685299
ENSMUSG00000033460	Armcx1		-0.120328	6.06663	2.93314	0.11125	0.206456	0.685173
ENSMUSG00000097303	3110083C13Rik		-0.672395	-0.584624	2.93004	0.111265	0.206465	0.685154
ENSMUSG00000117037	Gm50433		-0.417174	0.20525	2.93536	0.111335	0.206575	0.684923
ENSMUSG00000083477	Gm5555		0.323199	0.861788	2.93134	0.11142	0.206694	0.684673
ENSMUSG00000110205	Gm33594		0.600052	-0.841303	2.89659	0.111421	0.206694	0.684673
ENSMUSG00000027562	Car2		0.174423	6.84562	2.92977	0.111435	0.2067	0.684659
ENSMUSG00000062093	Gm10110		0.355572	0.648435	2.93104	0.111448	0.206703	0.684652
ENSMUSG00000035878	Hykk		-0.322163	1.92202	2.92901	0.111486	0.206734	0.684588
ENSMUSG00000039952	Dag1		-0.120998	6.72913	2.92886	0.111486	0.206734	0.684588
ENSMUSG00000031548	Sfrp1		-0.191905	3.17083	2.92786	0.111542	0.206819	0.68441
ENSMUSG00000049728	Zfp668		-0.135135	4.44355	2.92751	0.11156	0.206821	0.684404
ENSMUSG00000024019	Cmtr1		0.163159	3.71325	2.92743	0.111565	0.206821	0.684404
ENSMUSG00000061458	Nol10		0.134977	4.48153	2.92644	0.11162	0.206902	0.684235
ENSMUSG00000030209	Grin2b		-0.302659	8.86663	2.92585	0.111652	0.206942	0.684152
ENSMUSG00000004933	Matk		0.0908103	7.36138	2.92542	0.111675	0.206965	0.684102
ENSMUSG00000036800	Fam135b		0.172413	6.765	2.92506	0.111696	0.206983	0.684065
ENSMUSG00000030532	Hddc3		-0.308064	1.86115	2.92455	0.111732	0.207031	0.683964
ENSMUSG00000026131	Dst		0.151145	9.01898	2.92264	0.111829	0.207191	0.683629
ENSMUSG00000097300	NA		-0.638442	-0.266455	2.92017	0.111869	0.207245	0.683516
ENSMUSG00000020286	1700093K21Rik		0.751438	-1.24132	2.85499	0.111895	0.207273	0.683456
ENSMUSG00000057143	Trim12c		0.461681	2.05588	2.91784	0.112106	0.207612	0.682748
ENSMUSG00000091989	Ndufab1-ps		0.192223	2.93341	2.91763	0.112109	0.207612	0.682748
ENSMUSG00000107779	Gm43874		-1.07047	-1.22923	2.81729	0.112111	0.207612	0.682748
ENSMUSG00000031618	Nr3c2		0.366666	5.36249	2.91713	0.112135	0.207638	0.682694
ENSMUSG00000082809	Gm14150		-0.3762	0.571574	2.91934	0.112154	0.207653	0.682662
ENSMUSG00000034761	Map4k5		0.139085	5.87513	2.91647	0.112172	0.207665	0.682637
ENSMUSG00000078903	Gm14391		-0.889659	-0.148728	2.90355	0.112233	0.207759	0.682441
ENSMUSG00000041120	Nbl1		-0.215666	5.49212	2.9151	0.112248	0.207766	0.682425
ENSMUSG00000030045	Mrpl19		-0.138811	4.56016	2.91378	0.112322	0.20787	0.682208
ENSMUSG00000078606	Gvin2		0.541098	-0.0858611	2.91643	0.112326	0.20787	0.682208
ENSMUSG00000032396	Dis3l		-0.137932	4.98334	2.91289	0.112371	0.207934	0.682075
ENSMUSG00000047945	Marcksl1		0.27113	5.35094	2.91204	0.112418	0.208001	0.681934
ENSMUSG00000044018	Mrpl50		0.120598	4.62992	2.91153	0.112447	0.208034	0.681866
ENSMUSG00000011960	Ccnt1		0.104739	5.70619	2.91008	0.112528	0.208164	0.681595
ENSMUSG00000021420	Fars2		0.145756	3.51351	2.9093	0.112572	0.20821	0.681498
ENSMUSG00000040997	Abhd4		0.118469	5.69801	2.90923	0.112575	0.20821	0.681498
ENSMUSG00000045176	Borcs6		0.233355	3.92205	2.90886	0.112596	0.208212	0.681495
ENSMUSG00000079297	Gm2223		0.323824	1.69458	2.90905	0.112597	0.208212	0.681495
ENSMUSG00000043122	A530016L24Rik		-0.434069	-0.333517	2.86401	0.112641	0.208272	0.68137
ENSMUSG00000078865	Gm14406		-0.771122	-0.522616	2.90228	0.112661	0.208289	0.681333
ENSMUSG00000026005	Rpe		0.143795	4.3485	2.90727	0.112685	0.208313	0.681283
ENSMUSG00000000392	Fap		-0.30455	2.09107	2.90698	0.112708	0.208335	0.681237
ENSMUSG00000015501	Hivep2		-0.100223	8.38253	2.90655	0.112725	0.208347	0.681213
ENSMUSG00000042712	Tceal9		0.136164	5.36446	2.90621	0.112744	0.208363	0.68118
ENSMUSG00000036533	Cdc42ep3		-0.21601	3.42844	2.90376	0.112882	0.208598	0.68069
ENSMUSG00000084984	Far1os		-0.249902	1.95688	2.90355	0.112902	0.208615	0.680655
ENSMUSG00000025270	Alas2		0.464387	1.16629	2.90559	0.112917	0.208623	0.680639
ENSMUSG00000068479	Mfap1a		-0.157272	4.30266	2.90194	0.112984	0.208714	0.680449
ENSMUSG00000098274	Rpl24		0.596445	-0.100726	2.904	0.112988	0.208714	0.680449
ENSMUSG00000053861	NA		-0.44088	0.0132165	2.89632	0.113172	0.209033	0.679785
ENSMUSG00000015672	Mrpl32		0.185007	3.66477	2.89757	0.113229	0.209118	0.679608
ENSMUSG00000097354	2310001H17Rik		0.687739	-0.647793	2.88768	0.113428	0.209466	0.678887
ENSMUSG00000061684	Rpl21-ps8		0.379184	1.43196	2.89347	0.113477	0.20952	0.678774
ENSMUSG00000114787	4930455M05Rik		-0.60691	-0.440569	2.89631	0.11348	0.20952	0.678774
ENSMUSG00000104097	Gm37313		-0.451549	0.267598	2.89662	0.113537	0.209605	0.678597
ENSMUSG00000036932	Aifm1		-0.128571	4.53279	2.89112	0.113592	0.209688	0.678427
ENSMUSG00000025525	Apool		0.249795	1.67224	2.89018	0.113657	0.209786	0.678223
ENSMUSG00000036087	Slain2		0.118375	4.7617	2.88854	0.113738	0.209917	0.677953
ENSMUSG00000046785	Epm2aip1		0.094218	7.37635	2.88767	0.113787	0.209986	0.677809
ENSMUSG00000024869	Gm49405		-0.543391	0.397109	2.89007	0.1138	0.209991	0.6778
ENSMUSG00000031029	Eif3f		0.113867	6.62093	2.88666	0.113844	0.210052	0.677674
ENSMUSG00000042540	Acot5		0.460935	1.61438	2.88579	0.113912	0.210157	0.677457
ENSMUSG00000049657	Zbtb5		0.185075	3.56987	2.88441	0.113972	0.210248	0.677268
ENSMUSG00000114535	Gm47246		-0.424374	0.339773	2.88645	0.114032	0.210337	0.677085
ENSMUSG00000100241	Slc18a3		0.676357	-0.750452	2.87142	0.114063	0.210354	0.677049
ENSMUSG00000090035	Galnt4		0.30977	2.48815	2.88287	0.114063	0.210354	0.677049
ENSMUSG00000031631	Cfap97		-0.131923	4.88271	2.88211	0.114103	0.210395	0.676965
ENSMUSG00000022388	Ttll8		-0.516909	0.725627	2.88399	0.114107	0.210395	0.676965
ENSMUSG00000056854	Pou3f4		-0.289076	2.41155	2.88168	0.114131	0.210419	0.676916
ENSMUSG00000088990	Gm22767		-0.771533	-1.00745	2.80155	0.114535	0.211143	0.675422
ENSMUSG00000110737	4930444F02Rik		-0.78	-1.15409	2.7744	0.114551	0.211152	0.675404
ENSMUSG00000029591	Ung		0.353739	1.61444	2.87408	0.114573	0.211173	0.675361
ENSMUSG00000021681	Aggf1		0.106109	6.11823	2.87356	0.114589	0.211181	0.675344
ENSMUSG00000030787	Lyve1		-0.392475	0.78448	2.87474	0.114614	0.211198	0.67531
ENSMUSG00000032757	Bet1		0.180192	4.04479	2.87303	0.11462	0.211198	0.67531
ENSMUSG00000015944	Castor2		-0.0950726	7.58566	2.87078	0.114747	0.211413	0.674868
ENSMUSG00000032218	Ccnb2		0.393602	0.464191	2.87311	0.114764	0.211424	0.674845
ENSMUSG00000027367	Stard7		-0.116494	6.80771	2.8698	0.114803	0.211459	0.674774
ENSMUSG00000100572	2410021H03Rik		-0.404893	0.545307	2.87242	0.114805	0.211459	0.674774
ENSMUSG00000007850	Hnrnph1		0.0949465	7.96094	2.86891	0.114854	0.211529	0.674629
ENSMUSG00000017747	Ghdc		0.198854	3.01469	2.86845	0.114883	0.211561	0.674564
ENSMUSG00000003813	Rad23a		0.133461	5.36459	2.86806	0.114903	0.211579	0.674528
ENSMUSG00000097737	NA		-0.387047	1.71126	2.86618	0.115025	0.211782	0.674112
ENSMUSG00000022837	Iqcb1		-0.152616	4.40713	2.86508	0.115074	0.211841	0.673991
ENSMUSG00000037720	Tmem33		0.0964595	6.83937	2.86499	0.115079	0.211841	0.673991
ENSMUSG00000006310	Zbtb32		0.341113	1.20112	2.86427	0.11515	0.211914	0.673839
ENSMUSG00000093720	NA		-0.647138	-1.3173	2.76353	0.115156	0.211914	0.673839
ENSMUSG00000034187	Nsf		0.0799681	9.77825	2.86345	0.115167	0.211914	0.673839
ENSMUSG00000098158	Gm4804		-0.558181	-0.827675	2.84608	0.115172	0.211914	0.673839
ENSMUSG00000112627	4933412E12Rik		-0.215507	2.15514	2.86329	0.115182	0.211914	0.673839
ENSMUSG00000001285	Myg1		0.140082	4.75186	2.86305	0.115191	0.211914	0.673839
ENSMUSG00000042213	Zfand4		-0.201782	2.51981	2.86301	0.115196	0.211914	0.673839
ENSMUSG00000024276	Zfp397		0.120281	5.4526	2.86268	0.115212	0.211923	0.673822
ENSMUSG00000094962	NA		-0.808292	-0.808579	2.79441	0.115236	0.211947	0.673772
ENSMUSG00000066037	Hnrnpr		-0.114084	6.54793	2.86019	0.115355	0.212145	0.673367
ENSMUSG00000057715	A830018L16Rik		-0.128791	6.40067	2.85995	0.115368	0.21215	0.673357
ENSMUSG00000006411	Nectin4		0.305044	2.42794	2.85946	0.115401	0.212189	0.673277
ENSMUSG00000046593	Tmem215		-0.329039	4.26859	2.85912	0.115417	0.212198	0.673258
ENSMUSG00000035226	Rims4		0.188265	7.28328	2.85849	0.115453	0.212244	0.673164
ENSMUSG00000047911	Npm2		0.788105	-1.08392	2.80617	0.11548	0.212257	0.673137
ENSMUSG00000021715	Cwc27		0.183468	3.75757	2.858	0.115482	0.212257	0.673137
ENSMUSG00000032911	Cspg4		-0.148231	4.38655	2.85387	0.11572	0.212674	0.672286
ENSMUSG00000106535	Gm43031		0.279506	1.65119	2.85346	0.115756	0.212708	0.672216
ENSMUSG00000026463	Atp2b4		-0.121677	8.20385	2.85312	0.115762	0.212708	0.672216
ENSMUSG00000027793	Ccna1		-0.618923	-0.441711	2.8485	0.115772	0.212708	0.672216
ENSMUSG00000040010	Slc7a5		0.139112	6.43241	2.85122	0.115872	0.212872	0.671881
ENSMUSG00000060475	Wtap		0.0993324	5.49861	2.85069	0.115903	0.212909	0.671806
ENSMUSG00000005378	Bud23		0.178521	4.51223	2.85041	0.115919	0.212918	0.671787
ENSMUSG00000029426	Scarb2		0.0841402	7.17872	2.8499	0.115949	0.212941	0.67174
ENSMUSG00000002660	Clpp		0.147526	4.8992	2.84981	0.115954	0.212941	0.67174
ENSMUSG00000024163	Mapk8ip3		0.0793205	9.07702	2.84816	0.11605	0.21309	0.671437
ENSMUSG00000030180	Kdm5a		0.123231	5.92992	2.84793	0.116063	0.21309	0.671437
ENSMUSG00000034248	Slc25a37		-0.138972	5.62453	2.84784	0.116068	0.21309	0.671437
ENSMUSG00000050856	Atp5me		0.316777	4.12844	2.84722	0.116105	0.213137	0.671342
ENSMUSG00000027164	Traf6		0.12434	4.56717	2.84532	0.116215	0.213318	0.670972
ENSMUSG00000108943	Gm44559		-0.45631	1.09048	2.8449	0.116275	0.213407	0.670791
ENSMUSG00000031600	Vps37a		0.0973293	6.51161	2.84363	0.116312	0.213456	0.670691
ENSMUSG00000009733	Tfcp2		-0.148266	4.57374	2.84325	0.116335	0.213458	0.670688
ENSMUSG00000025935	Tram1		0.184935	5.01811	2.84324	0.116335	0.213458	0.670688
ENSMUSG00000069844	Sco1		-0.162151	3.45763	2.84246	0.116382	0.213503	0.670597
ENSMUSG00000020022	Ndufa12		0.363579	4.53085	2.84244	0.116382	0.213503	0.670597
ENSMUSG00000026429	Ube2t		0.385103	0.640473	2.84136	0.116562	0.213811	0.669969
ENSMUSG00000109317	Gm45041		0.909496	-1.05884	2.79753	0.116574	0.213814	0.669964
ENSMUSG00000044134	Pheta1		0.225838	3.80109	2.83864	0.116604	0.213848	0.669894
ENSMUSG00000038039	Gcc2		-0.127844	6.55365	2.8365	0.116728	0.214055	0.669474
ENSMUSG00000021224	Numb		-0.111762	5.70101	2.83616	0.116748	0.214071	0.669443
ENSMUSG00000052751	Repin1		-0.0974067	5.58631	2.83574	0.116772	0.214096	0.669392
ENSMUSG00000023992	Trem2		0.147954	3.73054	2.83513	0.116809	0.214142	0.669297
ENSMUSG00000115447	Gm48964		-0.924903	-1.30137	2.77463	0.116837	0.214173	0.669236
ENSMUSG00000092368	A930015D03Rik		-0.433647	0.248075	2.80772	0.117092	0.214621	0.668329
ENSMUSG00000040247	Tbc1d10c		0.446908	0.103608	2.83385	0.117126	0.214662	0.668245
ENSMUSG00000039058	Ak5		0.101416	7.30616	2.82923	0.117153	0.214691	0.668186
ENSMUSG00000073555	Iigp1c		0.784285	-0.683067	2.81209	0.117233	0.214816	0.667933
ENSMUSG00000022037	Clu		0.0964458	9.4875	2.82717	0.117274	0.214872	0.66782
ENSMUSG00000104897	Gm43203		-0.608531	-0.521988	2.83044	0.117295	0.214889	0.667786
ENSMUSG00000000194	Gpr107		0.101673	5.98401	2.82528	0.117385	0.215034	0.667493
ENSMUSG00000005161	Prdx2		0.109652	7.24088	2.82461	0.117425	0.215086	0.667388
ENSMUSG00000001472	Tcf25		0.0828211	9.34083	2.82438	0.117438	0.215091	0.667378
ENSMUSG00000018585	Atox1		0.151885	4.47082	2.82321	0.117507	0.215189	0.667181
ENSMUSG00000037531	Mrpl47		0.177614	3.6348	2.8231	0.117514	0.215189	0.667181
ENSMUSG00000046096	Mosmo		-0.118359	6.18565	2.82247	0.117551	0.215235	0.667088
ENSMUSG00000033849	B3galt2		-0.347413	5.17603	2.82202	0.117577	0.215263	0.66703
ENSMUSG00000022280	Rnf19a		0.16817	5.36817	2.82159	0.117603	0.215289	0.666979
ENSMUSG00000047592	Nxpe5		0.851845	-0.978435	2.79205	0.117622	0.215304	0.666948
ENSMUSG00000026856	Dolpp1		0.145672	4.31081	2.82097	0.117639	0.215315	0.666927
ENSMUSG00000024066	Xdh		0.248077	3.42802	2.82046	0.11767	0.215351	0.666853
ENSMUSG00000086503	Xist		-0.190374	9.30812	2.81943	0.117729	0.215439	0.666676
ENSMUSG00000066735	Vkorc1l1		-0.0935248	6.23123	2.81771	0.117831	0.215579	0.666394
ENSMUSG00000024687	Osbp		0.110993	6.34043	2.81766	0.117834	0.215579	0.666394
ENSMUSG00000024937	Ehbp1l1		0.182158	4.53636	2.81758	0.11784	0.215579	0.666394
ENSMUSG00000028082	Sh3d19		0.165653	4.2111	2.81728	0.117857	0.21559	0.666372
ENSMUSG00000028093	Acp6		0.183014	4.09484	2.81705	0.117871	0.21559	0.666372
ENSMUSG00000024038	Ndufv3		0.184881	5.21488	2.8169	0.117879	0.21559	0.666372
ENSMUSG00000042628	Zfyve1		0.125424	5.68437	2.8151	0.117986	0.215764	0.666021
ENSMUSG00000105012	Gm42813		-0.730596	-0.488819	2.81506	0.118015	0.215797	0.665954
ENSMUSG00000102562	NA		-0.741133	0.42253	2.81737	0.118051	0.215841	0.665866
ENSMUSG00000024036	Slc37a1		0.222266	2.76087	2.81119	0.11822	0.216131	0.665284
ENSMUSG00000027405	Nop56		0.10706	6.13933	2.80889	0.118354	0.216354	0.664835
ENSMUSG00000038393	Txnip		0.176529	4.27672	2.80827	0.118391	0.216401	0.66474
ENSMUSG00000031969	Acad8		-0.137855	4.39926	2.80772	0.118424	0.216441	0.66466
ENSMUSG00000027620	Rbm39		-0.101101	7.79878	2.80716	0.118457	0.216476	0.66459
ENSMUSG00000001642	Akr1b1		-0.131203	5.09004	2.80701	0.118466	0.216476	0.66459
ENSMUSG00000045287	Rtn4rl1		0.224719	6.72801	2.80647	0.118497	0.216514	0.664515
ENSMUSG00000116138	C030006K11Rik		-0.191565	3.85933	2.80466	0.118606	0.216691	0.664159
ENSMUSG00000021279	Cdc42bpb		-0.0840856	7.41818	2.80446	0.118617	0.216691	0.664159
ENSMUSG00000059482	Cfap418		0.118859	5.26289	2.80077	0.118837	0.217072	0.663396
ENSMUSG00000080727	C920021L13Rik		-0.4156	0.964574	2.80001	0.11893	0.217202	0.663137
ENSMUSG00000049866	Arl4c		-0.102642	6.05587	2.79921	0.118931	0.217202	0.663137
ENSMUSG00000035161	Ints6		0.117647	5.03905	2.79779	0.119016	0.217336	0.662867
ENSMUSG00000036377	Cracd		-0.128172	5.82818	2.79473	0.119198	0.217649	0.662243
ENSMUSG00000004771	Rab11a		0.096661	6.67222	2.79444	0.119216	0.217656	0.662229
ENSMUSG00000067924	Rtl8b		-0.119342	5.79534	2.79429	0.119225	0.217656	0.662229
ENSMUSG00000097699	5430400D12Rik		-0.437178	0.495009	2.79597	0.119259	0.217666	0.662209
ENSMUSG00000045438	Cox19		-0.106939	4.99334	2.79366	0.119262	0.217666	0.662209
ENSMUSG00000074217	Misp3		0.65557	-0.589887	2.79367	0.119264	0.217666	0.662209
ENSMUSG00000031383	Dusp9		0.399176	0.754813	2.79286	0.119389	0.217873	0.661796
ENSMUSG00000035179	Saxo4		0.548646	-0.223379	2.79426	0.119441	0.217947	0.66165
ENSMUSG00000059839	Zfp874b		-0.167436	3.24929	2.79018	0.119473	0.217985	0.661573
ENSMUSG00000033938	Ndufb7		0.174246	5.42439	2.78964	0.119504	0.218021	0.661502
ENSMUSG00000087595	1810012K08Rik		0.377185	0.884363	2.78994	0.11954	0.218066	0.661412
ENSMUSG00000022025	Cnmd		-0.535348	-0.410281	2.78983	0.119579	0.218117	0.661311
ENSMUSG00000023852	Chd1		0.126412	5.1357	2.78647	0.119695	0.218307	0.660933
ENSMUSG00000002767	Mrpl2		0.170796	4.69778	2.78603	0.119721	0.218332	0.660882
ENSMUSG00000021950	Anxa8		0.746451	-0.313668	2.78446	0.119732	0.218332	0.660882
ENSMUSG00000080717	B230307C23Rik		-0.283344	2.72858	2.78492	0.119791	0.21842	0.660708
ENSMUSG00000032525	Nktr		-0.169699	7.30702	2.78455	0.11981	0.218433	0.660681
ENSMUSG00000019027	Dnah1		-0.200889	3.79998	2.78299	0.119905	0.218586	0.660378
ENSMUSG00000021357	Exoc2		0.109244	5.93067	2.78196	0.119966	0.218677	0.660197
ENSMUSG00000041353	Vcf2		-0.148636	3.82197	2.78135	0.120004	0.218725	0.660101
ENSMUSG00000052676	Zmat1		-0.164434	3.91353	2.78103	0.120023	0.218726	0.6601
ENSMUSG00000028730	Cfap57		0.459851	0.154085	2.78463	0.120038	0.218726	0.6601
ENSMUSG00000054484	Tmem62		-0.108571	4.95876	2.78077	0.120039	0.218726	0.6601
ENSMUSG00000025578	Cbx8		-0.345528	3.05241	2.78011	0.12008	0.218768	0.660016
ENSMUSG00000097062	NA		0.228375	2.28386	2.78009	0.120085	0.218768	0.660016
ENSMUSG00000107178	Gm42531		-0.734737	-0.754024	2.72076	0.120098	0.218772	0.660008
ENSMUSG00000026807	Ak8		-0.388535	0.950607	2.77984	0.120138	0.218823	0.659907
ENSMUSG00000051537	Gm5124		0.213467	2.88321	2.77896	0.12015	0.218825	0.659904
ENSMUSG00000097098	9330111N05Rik		-0.551703	-0.264501	2.77622	0.120327	0.219125	0.659307
ENSMUSG00000023806	Rsph3b		0.250854	3.0326	2.77576	0.120344	0.219136	0.659287
ENSMUSG00000091472	Gm3739		-0.477248	0.169886	2.77873	0.120363	0.21915	0.659259
ENSMUSG00000031112	Stk26		-0.241038	2.20556	2.7741	0.120448	0.219285	0.658992
ENSMUSG00000098702	1500015A07Rik		0.259011	2.35503	2.77272	0.120531	0.219414	0.658735
ENSMUSG00000032109	Nlrx1		-0.210065	2.87742	2.77158	0.120597	0.219514	0.658537
ENSMUSG00000030657	Xylt1		0.134955	6.2511	2.77109	0.120625	0.219529	0.658509
ENSMUSG00000020326	Ccng1		0.0971604	6.6635	2.7709	0.120637	0.219529	0.658509
ENSMUSG00000063801	Ap3s2		-0.105247	6.33369	2.7708	0.120643	0.219529	0.658509
ENSMUSG00000030282	Cmas		-0.120353	6.16533	2.77067	0.120651	0.219529	0.658509
ENSMUSG00000020638	Cmpk2		0.194979	4.85353	2.7702	0.12068	0.21956	0.658447
ENSMUSG00000028039	Efna3		0.233882	5.48331	2.7693	0.120734	0.219639	0.658292
ENSMUSG00000020744	Slc25a19		-0.110336	5.18192	2.76584	0.120945	0.219993	0.657592
ENSMUSG00000026928	Card9		0.34123	2.3197	2.7657	0.120958	0.219993	0.657592
ENSMUSG00000064364	mt-Th		-0.657855	1.72502	2.76784	0.120963	0.219993	0.657592
ENSMUSG00000006717	Acot13		-0.14157	4.86028	2.76421	0.121044	0.220119	0.657342
ENSMUSG00000071662	Polr2g		0.126784	5.13197	2.76386	0.121066	0.220135	0.657312
ENSMUSG00000026851	BC005624		0.113801	6.12976	2.7637	0.121076	0.220135	0.657312
ENSMUSG00000050138	Kcnk12		-0.153976	4.33463	2.76342	0.121093	0.220145	0.657291
ENSMUSG00000042302	Ehbp1		-0.116555	5.75331	2.76321	0.121105	0.220146	0.657288
ENSMUSG00000007034	Slc44a4		0.718304	-0.355178	2.76551	0.121121	0.220155	0.657272
ENSMUSG00000046111	Cep295		-0.128484	4.90374	2.76262	0.121142	0.220171	0.65724
ENSMUSG00000032417	Rwdd2a		-0.187922	3.48522	2.75962	0.121326	0.220486	0.65662
ENSMUSG00000034951	Cog7		-0.106816	5.68583	2.75892	0.121368	0.22054	0.656513
ENSMUSG00000038349	Plcl1		0.136832	4.87945	2.75542	0.121583	0.22091	0.655784
ENSMUSG00000073838	Tufm		0.149819	5.66973	2.75518	0.121597	0.220916	0.655774
ENSMUSG00000079045	Prox1os		0.638164	-0.220446	2.75792	0.121621	0.220937	0.655732
ENSMUSG00000036246	Gmip		0.187202	3.70545	2.75441	0.121646	0.220961	0.655684
ENSMUSG00000019857	Asf1a		0.241443	2.6392	2.75243	0.121769	0.221161	0.655292
ENSMUSG00000048833	Slc39a9		0.102728	5.9033	2.75223	0.121778	0.221161	0.655292
ENSMUSG00000026638	Irf6		-0.434312	0.653703	2.75332	0.1218	0.221178	0.655258
ENSMUSG00000037519	Ppfia1		0.125341	5.6444	2.75159	0.121818	0.221185	0.655245
ENSMUSG00000026766	Mmadhc		0.118463	5.00697	2.75146	0.121826	0.221185	0.655245
ENSMUSG00000024317	Rnf138		0.14786	3.93652	2.74999	0.121917	0.221328	0.654963
ENSMUSG00000083567	Gm11451		-0.412913	0.521348	2.75112	0.121961	0.22138	0.654861
ENSMUSG00000004788	Eif2b2		0.128265	4.75062	2.74915	0.121969	0.22138	0.654861
ENSMUSG00000020647	Ncoa1		-0.124803	7.08034	2.74778	0.122053	0.221512	0.654602
ENSMUSG00000037103	Dcaf15		-0.13437	4.18836	2.74752	0.122069	0.221521	0.654584
ENSMUSG00000000782	Tcf7		0.234264	2.29008	2.74693	0.12211	0.221575	0.654479
ENSMUSG00000047022	Mipol1		-0.374696	1.88074	2.74561	0.122196	0.221708	0.654218
ENSMUSG00000033809	Alg3		0.148312	3.56232	2.7449	0.122231	0.221749	0.654138
ENSMUSG00000022972	Cfap298		0.206944	3.49169	2.74475	0.122241	0.221749	0.654138
ENSMUSG00000040693	Slco4c1		-0.223904	2.46453	2.74408	0.122285	0.221808	0.654022
ENSMUSG00000103403	Gm37931		-0.5659	-1.00928	2.67108	0.122384	0.221967	0.653711
ENSMUSG00000027676	Ccdc39		-0.144234	4.97751	2.74184	0.12242	0.222011	0.653625
ENSMUSG00000113949	Scamp4		0.669211	-0.822568	2.7169	0.122442	0.22203	0.653589
ENSMUSG00000014349	Ube2z		0.114167	6.54608	2.74121	0.122459	0.222039	0.653571
ENSMUSG00000026222	Sp100		0.39994	2.49041	2.74049	0.122508	0.222107	0.653437
ENSMUSG00000090307	1700071M16Rik		-0.571951	0.185951	2.74306	0.122568	0.222196	0.653264
ENSMUSG00000031991	Spata19		0.681368	-0.950722	2.72136	0.122611	0.222252	0.653154
ENSMUSG00000021621	Zcchc9		0.192068	3.4552	2.7375	0.12269	0.222374	0.652915
ENSMUSG00000091510	Mtag2		0.375176	0.499703	2.73911	0.122726	0.222418	0.652831
ENSMUSG00000087535	Zmiz1os1		0.422549	1.61459	2.73652	0.122764	0.222467	0.652735
ENSMUSG00000100158	Gm28119		0.421695	0.650757	2.73663	0.122849	0.2226	0.652476
ENSMUSG00000060935	Tmem263		-0.133215	4.90479	2.73409	0.122901	0.222673	0.652332
ENSMUSG00000001229	Dpp9		0.0976462	6.49362	2.73213	0.123023	0.222872	0.651944
ENSMUSG00000032563	Mrpl3		-0.0884422	6.22073	2.73063	0.123116	0.22302	0.651656
ENSMUSG00000081559	Gm12411		0.683619	1.06782	2.73016	0.123229	0.223203	0.6513
ENSMUSG00000029022	Miip		-0.18742	3.94222	2.72671	0.123362	0.223423	0.650872
ENSMUSG00000036206	Sh3bp4		0.168972	4.35544	2.72591	0.123412	0.223492	0.650738
ENSMUSG00000031409	Tceal6		-0.193948	5.45131	2.72268	0.123614	0.223837	0.650069
ENSMUSG00000042606	Hirip3		0.130792	4.53773	2.71984	0.123792	0.224139	0.649483
ENSMUSG00000056586	Zar1l		-0.468011	-0.377393	2.72145	0.123846	0.224215	0.649335
ENSMUSG00000026176	Ctdsp1		0.137679	4.58779	2.71704	0.123968	0.224415	0.648948
ENSMUSG00000070493	Chchd2		0.144634	7.5806	2.71671	0.123988	0.224418	0.648942
ENSMUSG00000024667	Tmem216		-0.199201	2.6378	2.71668	0.123993	0.224418	0.648942
ENSMUSG00000049470	Aff4		0.114926	7.84277	2.71634	0.124012	0.224431	0.648918
ENSMUSG00000033308	Dpyd		-0.375415	1.13939	2.71665	0.124033	0.224447	0.648886
ENSMUSG00000033739	Fkbpl		0.214454	2.58953	2.71536	0.124076	0.224505	0.648773
ENSMUSG00000036622	Atp13a2		-0.102341	7.40141	2.71379	0.124172	0.224657	0.648481
ENSMUSG00000032059	Alg9		0.156714	4.0887	2.71136	0.124326	0.224914	0.647983
ENSMUSG00000026849	Tor1a		0.147602	4.71566	2.71025	0.124396	0.22502	0.647779
ENSMUSG00000089633	A230009B12Rik		0.557348	-0.151978	2.71403	0.124445	0.225087	0.64765
ENSMUSG00000087564	Gm11817		-1.14071	-1.66224	2.61593	0.124506	0.225176	0.647478
ENSMUSG00000117284	Gm7072		-0.172507	3.86786	2.70753	0.124568	0.225255	0.647326
ENSMUSG00000003680	Taf6l		0.146575	3.97395	2.70745	0.124573	0.225255	0.647326
ENSMUSG00000025825	Iscu		0.131512	5.62548	2.70609	0.124659	0.225373	0.647098
ENSMUSG00000067714	Lpar5		0.549887	-0.458435	2.70563	0.124662	0.225373	0.647098
ENSMUSG00000037358	Dipk2b		0.323909	0.896837	2.70668	0.124683	0.225391	0.647064
ENSMUSG00000029307	Dmp1		-0.210488	2.71315	2.70308	0.124852	0.225675	0.646517
ENSMUSG00000105802	Gm43012		-0.362045	1.18348	2.70268	0.124909	0.225756	0.646361
ENSMUSG00000006958	Chrd		0.166336	5.9357	2.69982	0.125056	0.226001	0.645889
ENSMUSG00000029920	Smarcad1		0.119035	4.9609	2.69852	0.125139	0.22613	0.645642
ENSMUSG00000074280	Gm6166		0.587635	-0.30683	2.70204	0.125175	0.226173	0.645559
ENSMUSG00000081152	Gm12430		-0.4594	0.611106	2.69839	0.125218	0.22621	0.645488
ENSMUSG00000022668	Gtpbp8		0.106094	4.87104	2.69714	0.125227	0.22621	0.645488
ENSMUSG00000031877	Ces2g		-0.806078	-0.873243	2.65593	0.125231	0.22621	0.645488
ENSMUSG00000086484	Nron		-0.898102	-1.0228	2.6636	0.125379	0.226456	0.645016
ENSMUSG00000097601	NA		0.236175	1.90425	2.69434	0.125415	0.2265	0.644932
ENSMUSG00000067851	Arfgef1		-0.0967301	6.92867	2.69192	0.12556	0.226741	0.64447
ENSMUSG00000078851	H2ac25		0.252813	3.101	2.68993	0.125689	0.226952	0.644066
ENSMUSG00000100876	2810454H06Rik		-0.549576	-0.123679	2.69291	0.125735	0.227014	0.643947
ENSMUSG00000105304	Gm43696		-0.591006	-0.227795	2.65618	0.12576	0.227037	0.643903
ENSMUSG00000034724	Cnot6l		-0.122481	5.57902	2.68773	0.125828	0.227139	0.643709
ENSMUSG00000018169	Mfng		0.301897	2.01337	2.68765	0.125841	0.227141	0.643704
ENSMUSG00000105677	Gm43328		-0.334406	1.05897	2.68714	0.125901	0.227228	0.643537
ENSMUSG00000042962	Gm5436		0.33117	0.444673	2.68625	0.126075	0.227521	0.642978
ENSMUSG00000028573	Fggy		-0.152968	3.25512	2.68293	0.126137	0.2276	0.642828
ENSMUSG00000085397	Gm13524		-0.399333	0.666365	2.68428	0.126143	0.2276	0.642828
ENSMUSG00000028710	Atpaf1		0.102948	5.28893	2.68229	0.126177	0.22764	0.642751
ENSMUSG00000048856	Slc25a47		-0.292046	1.43553	2.68166	0.126235	0.227724	0.64259
ENSMUSG00000112545	1300014J16Rik		-0.573187	-0.0492644	2.68387	0.126251	0.227731	0.642577
ENSMUSG00000071203	Naip5		0.390358	1.01757	2.68136	0.126287	0.227743	0.642556
ENSMUSG00000080776	Gm12174		0.44886	0.617394	2.68358	0.126287	0.227743	0.642556
ENSMUSG00000107352	NA		-0.209509	2.67423	2.68054	0.126293	0.227743	0.642556
ENSMUSG00000025986	Slc39a10		-0.208284	8.3222	2.67906	0.126384	0.227886	0.642282
ENSMUSG00000063919	Srrm4		-0.13186	5.79211	2.67836	0.12643	0.227947	0.642166
ENSMUSG00000048486	Fitm2		0.142165	5.06474	2.67733	0.126496	0.228045	0.641979
ENSMUSG00000036580	Spart		0.124826	4.89123	2.67712	0.12651	0.228048	0.641973
ENSMUSG00000083853	Gm15696		0.458949	0.0806298	2.68026	0.126566	0.228128	0.641822
ENSMUSG00000013236	Ptprs		-0.0883903	9.11226	2.67598	0.126584	0.228138	0.641802
ENSMUSG00000057072	Spata45		0.674843	-0.630934	2.67106	0.126655	0.228245	0.641598
ENSMUSG00000026792	Lrsam1		0.112021	5.40141	2.67343	0.126748	0.228392	0.641319
ENSMUSG00000027357	Crls1		0.115114	4.82722	2.67315	0.126766	0.228403	0.641297
ENSMUSG00000040006	Ginm1		0.16167	3.73465	2.67283	0.126788	0.22842	0.641266
ENSMUSG00000104918	Gm42944		-0.562704	0.449323	2.67467	0.126831	0.228477	0.641157
ENSMUSG00000033998	Kcnk1		-0.172482	6.23488	2.67182	0.126852	0.228493	0.641127
ENSMUSG00000031839	Hsbp1		0.0942182	7.18753	2.67123	0.12689	0.22854	0.641037
ENSMUSG00000060681	Slc9a6		-0.100504	7.20436	2.6708	0.126918	0.22857	0.640982
ENSMUSG00000005621	Zfp592		0.111616	5.22088	2.67052	0.126937	0.228581	0.640959
ENSMUSG00000114193	Gm48139		-0.80663	-1.1142	2.60102	0.126978	0.228634	0.640858
ENSMUSG00000053768	Chchd3		0.124095	4.96193	2.66646	0.1272	0.229012	0.640141
ENSMUSG00000031633	Slc25a4		0.135412	8.85192	2.6652	0.127281	0.229137	0.639904
ENSMUSG00000036989	Trim3		0.127577	7.37116	2.66297	0.127426	0.229377	0.63945
ENSMUSG00000086129	Gm13558		-0.380891	0.274262	2.66543	0.127441	0.229382	0.639442
ENSMUSG00000058019	Ces5a		0.4201	0.290008	2.66283	0.127621	0.229671	0.638893
ENSMUSG00000066438	Plekhd1		0.430514	1.68569	2.66011	0.127626	0.229671	0.638893
ENSMUSG00000117234	Gm7818		0.222926	2.73913	2.65966	0.127645	0.229684	0.638869
ENSMUSG00000068758	Il3ra		0.315306	1.49146	2.65917	0.127691	0.229745	0.638754
ENSMUSG00000041774	Ydjc		-0.142751	3.7524	2.65737	0.127793	0.229907	0.638448
ENSMUSG00000085776	5430402O13Rik		-0.425475	-0.140415	2.65959	0.127822	0.229938	0.638389
ENSMUSG00000030826	Bcat2		-0.17472	3.65475	2.65615	0.127872	0.230007	0.63826
ENSMUSG00000044442	N6amt1		0.126923	4.39379	2.65584	0.127892	0.230021	0.638232
ENSMUSG00000091002	Tcerg1l		-0.221412	2.84834	2.65565	0.127906	0.230025	0.638224
ENSMUSG00000023949	Tcte1		0.341715	1.38216	2.65462	0.127992	0.230142	0.638004
ENSMUSG00000094634	Gm3468		0.502091	0.129086	2.65536	0.127996	0.230142	0.638004
ENSMUSG00000031807	Pgls		0.15528	4.63776	2.65408	0.128007	0.230142	0.638004
ENSMUSG00000086697	4933427G23Rik		-0.326557	0.82415	2.65342	0.128122	0.230327	0.637654
ENSMUSG00000079355	Ackr4		-0.686797	-0.847121	2.6433	0.128166	0.230384	0.637547
ENSMUSG00000111375	Btbd8		-0.145393	7.21477	2.65119	0.128196	0.230416	0.637487
ENSMUSG00000089669	Tnfsf13		-0.616938	-0.50661	2.63201	0.128281	0.230525	0.637281
ENSMUSG00000071454	Dtnb		0.104963	5.97336	2.6499	0.128281	0.230525	0.637281
ENSMUSG00000036863	Syde2		-0.27992	1.7845	2.64894	0.128354	0.230636	0.637073
ENSMUSG00000097746	Gm6225		0.558487	0.255719	2.65009	0.1285	0.230866	0.636639
ENSMUSG00000031217	Efnb1		0.172979	4.02343	2.64647	0.128506	0.230866	0.636639
ENSMUSG00000047361	Gm973		-0.328363	1.99533	2.64565	0.128569	0.230957	0.636469
ENSMUSG00000034192	Lsm3		0.191128	2.88387	2.64515	0.128595	0.230982	0.636422
ENSMUSG00000042579	4632404H12Rik		-0.140638	4.75808	2.64425	0.128652	0.231064	0.636268
ENSMUSG00000003436	Dll3		-0.478432	0.291	2.64545	0.128737	0.231179	0.636052
ENSMUSG00000066640	Fbxl18		-0.140959	6.05512	2.64291	0.12874	0.231179	0.636052
ENSMUSG00000113966	Gm47980		-0.598399	-1.3292	2.54806	0.128811	0.231284	0.635854
ENSMUSG00000035566	Pcdh17		0.115973	5.80393	2.64111	0.128859	0.231347	0.635735
ENSMUSG00000039615	Stub1		0.120617	5.79194	2.63846	0.129034	0.231631	0.635204
ENSMUSG00000048814	Lonrf2		-0.0876534	7.57059	2.63836	0.129041	0.231631	0.635204
ENSMUSG00000033416	Gucd1		0.168512	3.88819	2.63531	0.129243	0.231956	0.634594
ENSMUSG00000037995	Igsf9		0.521124	3.49645	2.63528	0.129246	0.231956	0.634594
ENSMUSG00000034818	Celf5		-0.0893767	7.74625	2.63472	0.129281	0.231976	0.634558
ENSMUSG00000038406	Scaf1		-0.0940427	7.54606	2.63458	0.129291	0.231976	0.634558
ENSMUSG00000097073	9430037G07Rik		-0.365696	0.948637	2.63542	0.129297	0.231976	0.634558
ENSMUSG00000027797	Dclk1		-0.0850681	9.83294	2.63436	0.129305	0.231976	0.634558
ENSMUSG00000023966	Rsph9		-0.234998	2.65768	2.63336	0.129375	0.232078	0.634366
ENSMUSG00000030400	Ercc2		-0.151246	4.18432	2.63241	0.129435	0.232166	0.634202
ENSMUSG00000037370	Enpp1		-0.289553	2.54787	2.63142	0.129504	0.232267	0.634012
ENSMUSG00000020564	Atxn7l1		-0.149811	4.99908	2.63111	0.129521	0.232276	0.633996
ENSMUSG00000022565	Plec		0.125498	8.69071	2.62929	0.129642	0.232471	0.633631
ENSMUSG00000059409	Ppp2r5d		0.0954596	6.43666	2.62762	0.129753	0.232649	0.6333
ENSMUSG00000086534	Gm16758		-0.722704	-0.577914	2.59846	0.129819	0.232746	0.633118
ENSMUSG00000022476	Polr3h		-0.127023	5.17208	2.62626	0.129843	0.232767	0.633079
ENSMUSG00000075265	Tnk2os		-0.456771	0.341735	2.62741	0.129945	0.232927	0.632781
ENSMUSG00000083626	Gm4459		0.235842	2.42614	2.62451	0.129964	0.23294	0.632755
ENSMUSG00000062866	Phactr2		-0.225768	4.2965	2.62323	0.130046	0.233065	0.632524
ENSMUSG00000052496	Pkdrej		-0.343319	1.43779	2.62283	0.130089	0.233121	0.632419
ENSMUSG00000030061	Uba3		0.104311	5.94307	2.62205	0.130124	0.233161	0.632344
ENSMUSG00000042851	Zc3h6		-0.17202	4.23035	2.62158	0.130156	0.233197	0.632278
ENSMUSG00000032067	Pts		-0.162487	4.19542	2.62099	0.130196	0.233246	0.632186
ENSMUSG00000004843	Chmp2b		0.134405	5.48923	2.62069	0.130215	0.233259	0.632162
ENSMUSG00000022505	Emp2		0.157504	4.05558	2.61997	0.130264	0.233324	0.632041
ENSMUSG00000049823	Zbtb12		0.240264	2.10859	2.6192	0.130321	0.233405	0.63189
ENSMUSG00000046470	Sox18		-0.170191	3.31254	2.61865	0.130353	0.23344	0.631825
ENSMUSG00000097756	A730056A06Rik		-0.453563	0.878283	2.61883	0.130419	0.233521	0.631674
ENSMUSG00000085962	Gm16984		-0.679667	-0.484881	2.6207	0.130422	0.233521	0.631674
ENSMUSG00000115454	Gm49086		-0.562252	-0.74095	2.61531	0.130494	0.233627	0.631477
ENSMUSG00000034744	Nagk		0.169148	4.84122	2.61504	0.130594	0.233784	0.631185
ENSMUSG00000060780	Lrrtm1		-0.226471	5.41777	2.60946	0.130968	0.234433	0.629981
ENSMUSG00000015189	Casd1		0.0886451	6.13413	2.60921	0.130985	0.234441	0.629967
ENSMUSG00000022517	Mgrn1		-0.0811503	7.94243	2.60817	0.131055	0.234544	0.629775
ENSMUSG00000031959	Wdr59		0.110047	5.05428	2.60714	0.131125	0.234648	0.629583
ENSMUSG00000026960	Arl6ip6		0.224656	3.2557	2.60661	0.131162	0.234692	0.629502
ENSMUSG00000022679	Mpv17l		-0.122871	6.26689	2.60572	0.131221	0.234775	0.629347
ENSMUSG00000024181	Mrpl28		0.184035	5.00072	2.60519	0.131257	0.234807	0.62929
ENSMUSG00000064307	Lrrc51		0.363191	1.11744	2.60557	0.131263	0.234807	0.62929
ENSMUSG00000112945	Gm32151		-0.668616	-0.928296	2.59424	0.131319	0.234885	0.629144
ENSMUSG00000035183	Slc24a5		-0.199067	2.30794	2.60181	0.131489	0.235168	0.628621
ENSMUSG00000063019	Manbal		0.182256	4.74611	2.60131	0.131519	0.235187	0.628587
ENSMUSG00000024560	Cxxc1		0.107128	5.59921	2.60123	0.131524	0.235187	0.628587
ENSMUSG00000033684	Qsox1		0.10985	4.94453	2.59983	0.131619	0.235334	0.628315
ENSMUSG00000038677	Scube3		-0.335444	3.04979	2.59897	0.131679	0.235421	0.628155
ENSMUSG00000037363	Letm2		-0.170257	4.18638	2.59854	0.131707	0.235437	0.628126
ENSMUSG00000081400	Gm13680		0.337578	1.42446	2.59871	0.131713	0.235437	0.628126
ENSMUSG00000037151	Lrrc20		0.126368	4.81496	2.59671	0.131831	0.235625	0.627778
ENSMUSG00000021461	Fancc		-0.175161	3.16156	2.59557	0.131909	0.235744	0.627559
ENSMUSG00000111853	Gm31408		-0.819187	-1.05666	2.54807	0.131938	0.235773	0.627507
ENSMUSG00000013465	Nelfb		0.117937	5.72647	2.59436	0.13199	0.235844	0.627375
ENSMUSG00000052221	Ppp1r36		0.572685	0.61675	2.59531	0.132048	0.235926	0.627223
ENSMUSG00000020491	2810021J22Rik		-0.255136	3.14948	2.59308	0.132078	0.235958	0.627165
ENSMUSG00000066543	Rpl17-ps9		-0.485271	-0.68913	2.59256	0.132154	0.23605	0.626996
ENSMUSG00000018507	Trpv2		0.11943	4.64683	2.59194	0.132155	0.23605	0.626996
ENSMUSG00000034959	Rubcnl		0.278811	1.30418	2.59174	0.13219	0.236091	0.62692
ENSMUSG00000018166	Erbb3		0.38377	3.19197	2.59121	0.132206	0.236098	0.626909
ENSMUSG00000022956	Atp5po		0.19587	6.02688	2.58938	0.132329	0.236286	0.626561
ENSMUSG00000039481	Nrtn		-0.326559	1.65161	2.58946	0.132336	0.236286	0.626561
ENSMUSG00000104399	Gm37963		-0.198787	3.05611	2.58842	0.132397	0.236372	0.626403
ENSMUSG00000074476	Spc24		0.453612	0.894365	2.58878	0.132441	0.23643	0.626298
ENSMUSG00000020562	Efcab10		-0.575391	-0.275878	2.59146	0.132478	0.236473	0.626218
ENSMUSG00000025266	Gnl3l		-0.0815955	7.76869	2.58577	0.132576	0.236626	0.625938
ENSMUSG00000047412	Zbtb44		-0.12736	4.81315	2.58555	0.132591	0.236631	0.625928
ENSMUSG00000109572	Cfap99		0.321924	0.608919	2.58319	0.132837	0.237049	0.625163
ENSMUSG00000048410	Zfp407		0.154409	4.28859	2.58074	0.13292	0.237175	0.624931
ENSMUSG00000040761	Spen		-0.151029	6.5524	2.58045	0.13294	0.237187	0.624908
ENSMUSG00000030965	Abraxas2		0.11552	4.93812	2.57932	0.133017	0.237304	0.624695
ENSMUSG00000095325	Zfp870		-0.205214	3.55322	2.57856	0.13307	0.237376	0.624563
ENSMUSG00000106993	Gm43417		-0.735602	-1.27452	2.66878	0.133151	0.237498	0.624341
ENSMUSG00000057541	Pus7		0.159088	4.56085	2.57718	0.133164	0.2375	0.624337
ENSMUSG00000053870	Fpgt		-0.129865	4.52145	2.57698	0.133178	0.237503	0.624331
ENSMUSG00000026500	Cox20		0.489496	-0.343181	2.57548	0.133217	0.237531	0.624279
ENSMUSG00000097282	5031415H12Rik		-0.457399	-0.194995	2.54783	0.133226	0.237531	0.624279
ENSMUSG00000023118	Sympk		-0.0798541	7.26286	2.5762	0.133232	0.237531	0.624279
ENSMUSG00000015970	Chdh		-0.288186	2.11632	2.57498	0.133323	0.237673	0.62402
ENSMUSG00000097686	Gm26647		-0.589721	-1.04154	2.51568	0.133349	0.237697	0.623977
ENSMUSG00000057137	Tmem140		0.481082	0.410556	2.57585	0.133418	0.237797	0.623793
ENSMUSG00000038607	Gng10		0.546418	-0.210242	2.5728	0.133557	0.238023	0.623382
ENSMUSG00000038991	Txndc5		0.129658	5.75375	2.57114	0.13358	0.238043	0.623345
ENSMUSG00000027207	Galk2		0.188308	4.22388	2.57095	0.133594	0.238045	0.623341
ENSMUSG00000055027	Smyd1		-0.402866	0.1782	2.57316	0.133651	0.238124	0.623197
ENSMUSG00000000743	Chmp1a		0.125381	6.56184	2.56936	0.133703	0.238195	0.623067
ENSMUSG00000078931	Pdf		0.488733	-0.267535	2.57316	0.133732	0.238224	0.623015
ENSMUSG00000114253	Gm47798		-0.247762	1.96734	2.56877	0.133753	0.23824	0.622985
ENSMUSG00000044072	Eml6		-0.194108	4.87811	2.56834	0.133774	0.238254	0.622959
ENSMUSG00000087200	Lrp8os3		-0.477172	0.0415987	2.57117	0.133849	0.238366	0.622756
ENSMUSG00000064284	Cdpf1		0.193071	3.04321	2.56652	0.133902	0.238414	0.622667
ENSMUSG00000024862	Klc2		-0.0896084	8.16791	2.56633	0.133912	0.238414	0.622667
ENSMUSG00000038895	Zfp653		0.150149	4.04861	2.56633	0.133913	0.238414	0.622667
ENSMUSG00000033701	Acbd6		0.142091	5.53491	2.56553	0.133968	0.238471	0.622564
ENSMUSG00000061032	Rrp1		0.0791962	8.13509	2.56546	0.133972	0.238471	0.622564
ENSMUSG00000102397	Gm37573		-0.937869	-1.21458	2.48127	0.133982	0.238471	0.622564
ENSMUSG00000030708	Dnajb13		0.829795	-1.16734	2.49672	0.13405	0.238569	0.622385
ENSMUSG00000033966	Cdkl4		-0.165044	4.06911	2.56378	0.13409	0.238619	0.622296
ENSMUSG00000024357	Sil1		-0.154071	3.85992	2.56359	0.134103	0.23862	0.622294
ENSMUSG00000025515	Muc2		0.760908	-0.900789	2.50367	0.1342	0.23877	0.62202
ENSMUSG00000028218	Cibar1		-0.105125	5.15634	2.55957	0.134382	0.239071	0.621473
ENSMUSG00000040964	Arhgef10l		-0.0915246	6.08168	2.55871	0.134441	0.239128	0.621369
ENSMUSG00000002980	Bcam		-0.189425	4.06155	2.55864	0.134447	0.239128	0.621369
ENSMUSG00000024194	Cuta		0.144854	4.73434	2.55847	0.134458	0.239128	0.621369
ENSMUSG00000022701	Ccdc191		-0.264901	3.01673	2.55841	0.134464	0.239128	0.621369
ENSMUSG00000030313	Dennd5b		-0.119984	6.78055	2.55803	0.134489	0.239151	0.621328
ENSMUSG00000007646	Rad51c		0.208303	2.10239	2.55772	0.134516	0.239178	0.621279
ENSMUSG00000085779	Atcayos		-0.268169	2.03152	2.55746	0.134536	0.23919	0.621258
ENSMUSG00000042607	Asb4		0.687504	-0.37833	2.55615	0.134572	0.239231	0.621182
ENSMUSG00000025648	Pfkfb4		0.168041	4.16321	2.55642	0.134601	0.239262	0.621126
ENSMUSG00000019256	Ahr		-0.143533	3.8936	2.55606	0.134627	0.239285	0.621084
ENSMUSG00000037740	Mrps26		0.175042	5.42854	2.55481	0.134713	0.239416	0.620846
ENSMUSG00000021699	Pde4d		-0.185457	5.65979	2.55425	0.134752	0.239455	0.620776
ENSMUSG00000053178	Mterf1b		-0.33616	0.873503	2.55487	0.13476	0.239455	0.620776
ENSMUSG00000039601	Rcan2		-0.0999035	7.81606	2.55319	0.134826	0.239532	0.620637
ENSMUSG00000042498	Radx		0.699708	-0.928663	2.52471	0.134828	0.239532	0.620637
ENSMUSG00000042298	Ttc19		0.0873291	6.6727	2.55298	0.13484	0.239532	0.620637
ENSMUSG00000062991	Nrg1		-0.129968	3.94634	2.5527	0.134861	0.239545	0.620612
ENSMUSG00000021816	Ppp3cb		-0.0897986	8.18748	2.55181	0.134922	0.239603	0.620508
ENSMUSG00000041406	Firrm		0.318719	1.23958	2.55218	0.134924	0.239603	0.620508
ENSMUSG00000063334	Krr1		0.10048	5.32919	2.55169	0.13493	0.239603	0.620508
ENSMUSG00000085526	Gm16083		-0.55295	-0.174356	2.5496	0.134958	0.239627	0.620464
ENSMUSG00000111997	Gm5176		-0.614496	-0.318519	2.55407	0.134984	0.239627	0.620464
ENSMUSG00000026585	Kifap3		-0.082273	8.14217	2.5508	0.134993	0.239627	0.620464
ENSMUSG00000020390	Ube2b		-0.0932427	7.09187	2.55061	0.135006	0.239627	0.620464
ENSMUSG00000024091	Vapa		0.106637	6.85267	2.5506	0.135006	0.239627	0.620464
ENSMUSG00000106755	Tpi-rs11		0.362793	1.75642	2.55026	0.135053	0.239665	0.620395
ENSMUSG00000086496	Gm14204		-0.217703	2.91808	2.54997	0.135053	0.239665	0.620395
ENSMUSG00000110038	Gm45570		-0.520766	-0.437155	2.55258	0.135111	0.239746	0.620249
ENSMUSG00000041429	Nthl1		-0.300534	1.1968	2.5493	0.135129	0.239749	0.620243
ENSMUSG00000032087	Dscaml1		-0.153948	5.48525	2.5486	0.135147	0.239749	0.620243
ENSMUSG00000028618	Tmem59		0.111883	7.11135	2.54855	0.13515	0.239749	0.620243
ENSMUSG00000110393	Gm36445		-0.32088	0.982731	2.54793	0.135262	0.239925	0.619924
ENSMUSG00000029833	Trim24		0.134554	5.00042	2.54643	0.135299	0.239968	0.619846
ENSMUSG00000030204	Ddx47		0.100571	5.57975	2.54601	0.135328	0.239998	0.619792
ENSMUSG00000098202	B830012L14Rik		-0.655645	0.506121	2.49049	0.135532	0.240338	0.619178
ENSMUSG00000095478	Gm9824		-0.34411	4.33736	2.54263	0.135566	0.240356	0.619144
ENSMUSG00000057342	Sphk2		0.1519	4.56934	2.5426	0.135568	0.240356	0.619144
ENSMUSG00000097288	Gm2155		-0.549991	-0.50456	2.53902	0.135588	0.240369	0.619121
ENSMUSG00000029507	Pus1		0.189843	3.43639	2.53995	0.135756	0.240638	0.618637
ENSMUSG00000075324	Fign		0.489324	0.399199	2.54207	0.135776	0.240638	0.618637
ENSMUSG00000085391	Gm16150		-0.957059	-1.39035	2.44935	0.135785	0.240638	0.618637
ENSMUSG00000029607	Ankrd61		-0.322202	1.42341	2.53975	0.135789	0.240638	0.618637
ENSMUSG00000060808	B9d1os		-0.514718	-0.453462	2.53991	0.135803	0.24064	0.618632
ENSMUSG00000021706	Zfyve16		-0.151418	4.68373	2.53887	0.13583	0.240667	0.618584
ENSMUSG00000045813	Gm9801		-0.330799	2.36652	2.53797	0.1359	0.240767	0.618403
ENSMUSG00000063415	Cyp26b1		0.44248	1.50139	2.53773	0.13594	0.240799	0.618345
ENSMUSG00000022199	Slc22a17		-0.134984	8.95277	2.53727	0.135943	0.240799	0.618345
ENSMUSG00000083716	Gm13436		0.71536	-0.391544	2.53814	0.135979	0.240834	0.618282
ENSMUSG00000093772	4931403E22Rik		-0.49415	-0.651331	2.5335	0.135988	0.240834	0.618282
ENSMUSG00000025036	Sfxn2		-0.202171	2.77997	2.53602	0.136034	0.240893	0.618176
ENSMUSG00000019878	Hsf2		-0.11453	4.77636	2.53521	0.136088	0.240967	0.618042
ENSMUSG00000054256	Msi1		-0.127587	4.7175	2.53489	0.136111	0.240983	0.618014
ENSMUSG00000113255	Tes3-ps		-0.431964	-0.150964	2.53771	0.136122	0.240983	0.618014
ENSMUSG00000001280	Sp1		0.119344	5.11389	2.53217	0.136303	0.241281	0.617477
ENSMUSG00000026087	Mrpl30		0.14556	5.10291	2.53031	0.136435	0.241475	0.617128
ENSMUSG00000024527	Afg3l2		0.0934112	6.52894	2.53027	0.136438	0.241475	0.617128
ENSMUSG00000114271	NA		0.482508	-0.027858	2.53381	0.13648	0.241528	0.617033
ENSMUSG00000064036	Mro		0.174974	3.51134	2.52764	0.136625	0.241762	0.616612
ENSMUSG00000038292	Kash5		0.258337	2.60334	2.52729	0.136653	0.241789	0.616564
ENSMUSG00000039801	Cplane1		-0.139887	6.40912	2.52654	0.136702	0.24184	0.616472
ENSMUSG00000063146	Clip2		0.0949764	7.50511	2.52647	0.136707	0.24184	0.616472
ENSMUSG00000014504	Srp19		0.116483	4.82042	2.52622	0.136725	0.24185	0.616453
ENSMUSG00000024835	Coro1b		0.113576	5.9696	2.52589	0.136748	0.241869	0.61642
ENSMUSG00000028381	Ugcg		-0.102476	6.66813	2.52436	0.136857	0.242038	0.616116
ENSMUSG00000106229	Gm19409		-0.567465	-0.517325	2.44782	0.136983	0.242238	0.615757
ENSMUSG00000071302	Zfp1006		-0.184354	3.95046	2.52136	0.137071	0.242372	0.615517
ENSMUSG00000110357	A030001D20Rik		-0.361602	1.49478	2.52117	0.1371	0.2424	0.615467
ENSMUSG00000035151	Elmod2		-0.127319	4.34842	2.52048	0.137134	0.242406	0.615457
ENSMUSG00000050428	Fbxo46		0.155772	3.78224	2.52041	0.137139	0.242406	0.615457
ENSMUSG00000057335	Cep170		0.111104	6.63767	2.52038	0.137141	0.242406	0.615457
ENSMUSG00000031709	Tbc1d9		-0.102298	6.97027	2.51965	0.137192	0.242475	0.615333
ENSMUSG00000000149	Gna12		0.118892	6.18101	2.51938	0.137212	0.242487	0.615311
ENSMUSG00000096990	NA		-0.545337	-1.1085	2.51766	0.13729	0.242602	0.615105
ENSMUSG00000060992	Copz1		0.111256	6.06244	2.51786	0.13732	0.242634	0.615048
ENSMUSG00000001134	Uxt		0.293798	1.71888	2.51641	0.137435	0.242814	0.614726
ENSMUSG00000037606	Osbpl5		-0.112365	5.28801	2.51565	0.137478	0.242868	0.61463
ENSMUSG00000013973	Dedd		-0.193314	2.85947	2.51387	0.137608	0.243075	0.61426
ENSMUSG00000025626	Phf6		-0.116061	4.75911	2.51219	0.137727	0.243262	0.613925
ENSMUSG00000027088	Phospho2		0.120025	4.4551	2.51162	0.137767	0.243312	0.613837
ENSMUSG00000041878	8430432A02Rik		-0.656135	-0.584549	2.50746	0.137928	0.243573	0.613371
ENSMUSG00000030587	2200002D01Rik		0.60451	-0.659231	2.50833	0.13795	0.243589	0.613342
ENSMUSG00000034681	Rnps1		0.0869683	6.78187	2.50889	0.137962	0.243589	0.613342
ENSMUSG00000024082	Ndufaf7		-0.115866	5.04931	2.50721	0.138084	0.243781	0.613
ENSMUSG00000087263	Gm15726		0.497997	0.501088	2.50675	0.13828	0.244104	0.612424
ENSMUSG00000052364	B630019K06Rik		-0.136403	4.83848	2.50193	0.138464	0.244407	0.611886
ENSMUSG00000073242	Dnmt3aos		0.752097	-1.40161	2.47892	0.138573	0.244572	0.611593
ENSMUSG00000085041	BB031773		0.917355	-1.43325	2.40984	0.138583	0.244572	0.611593
ENSMUSG00000023353	Agap3		0.0929691	8.04961	2.49889	0.138683	0.244726	0.611319
ENSMUSG00000031660	Brd7		0.1005	5.51226	2.4982	0.138733	0.244792	0.611202
ENSMUSG00000000359	Rem1		0.465415	-0.368523	2.49908	0.138798	0.244885	0.611038
ENSMUSG00000050855	Zfp940		-0.138048	4.11308	2.49643	0.138862	0.244974	0.61088
ENSMUSG00000106636	Gm43813		-0.873587	-1.10844	2.51031	0.13889	0.245002	0.610831
ENSMUSG00000038048	Cntnap5c		0.421347	2.17692	2.49564	0.138927	0.245045	0.610755
ENSMUSG00000019066	Rab3d		-0.258785	3.73846	2.49501	0.138965	0.245089	0.610675
ENSMUSG00000035834	Polr3g		-0.202183	2.57698	2.49479	0.138984	0.245092	0.610671
ENSMUSG00000097784	A430105J06Rik		0.612014	-0.976689	2.45872	0.138992	0.245092	0.610671
ENSMUSG00000064061	Dzip3		-0.0901065	6.4966	2.49441	0.139007	0.245096	0.610663
ENSMUSG00000063382	Bcl9l		-0.14075	5.41241	2.49071	0.139276	0.245526	0.609903
ENSMUSG00000027001	Dusp19		-0.189049	3.49061	2.49072	0.139277	0.245526	0.609903
ENSMUSG00000014547	Wdfy2		0.141321	5.15037	2.49047	0.139294	0.245534	0.609889
ENSMUSG00000049562	Ap5b1		0.209766	2.63551	2.49015	0.139321	0.245558	0.609846
ENSMUSG00000007415	Gatad1		0.166914	6.05957	2.48956	0.13936	0.245605	0.609763
ENSMUSG00000026047	Poglut2		0.1553	3.05981	2.48903	0.139401	0.245654	0.609677
ENSMUSG00000062743	Zfp677		-0.330423	0.486546	2.49034	0.139421	0.245668	0.609652
ENSMUSG00000026779	Mastl		0.440931	1.24779	2.4881	0.139493	0.245771	0.60947
ENSMUSG00000030871	Ears2		0.180743	2.97593	2.48737	0.139522	0.2458	0.609419
ENSMUSG00000004069	Dnaja3		0.096478	5.9459	2.48461	0.139721	0.246122	0.60885
ENSMUSG00000030774	Pak1		-0.0995979	9.01872	2.48447	0.13973	0.246122	0.60885
ENSMUSG00000022432	Smc1b		0.679825	-0.852857	2.46688	0.139962	0.246508	0.60817
ENSMUSG00000103272	Gm37914		-0.522485	0.104756	2.48339	0.139992	0.246538	0.608116
ENSMUSG00000064247	Plcxd1		0.251374	3.86463	2.48011	0.14005	0.246617	0.607977
ENSMUSG00000116995	Gm21926		-0.147408	3.94618	2.47611	0.140343	0.247111	0.607108
ENSMUSG00000021567	Nkd2		-0.314872	1.40255	2.476	0.140368	0.247132	0.607071
ENSMUSG00000055720	Ubl7		-0.123365	6.139	2.4755	0.140387	0.247143	0.607051
ENSMUSG00000043832	Clec4a3		0.549653	-0.17218	2.47941	0.140415	0.24717	0.607005
ENSMUSG00000046691	Chtf8		0.150958	5.85163	2.47491	0.14043	0.247173	0.606998
ENSMUSG00000097658	NA		-0.579584	-0.628679	2.4725	0.140448	0.247179	0.606989
ENSMUSG00000003848	Nob1		0.142109	4.76511	2.47437	0.14047	0.247179	0.606989
ENSMUSG00000021686	Ap3b1		0.110178	5.706	2.47435	0.140472	0.247179	0.606989
ENSMUSG00000055240	Zfp101		0.176152	3.48365	2.4729	0.140579	0.247345	0.606697
ENSMUSG00000113052	Gm31513		-0.438709	-0.215088	2.47606	0.140598	0.247354	0.606681
ENSMUSG00000053702	Nebl		0.186836	6.50801	2.47209	0.140638	0.247385	0.606626
ENSMUSG00000028838	Extl1		-0.101336	6.62411	2.47205	0.140641	0.247385	0.606626
ENSMUSG00000052446	Zfp961		-0.160961	3.11653	2.47112	0.140711	0.247485	0.606451
ENSMUSG00000059975	Zfp74		-0.131835	3.90922	2.47065	0.140745	0.247522	0.606386
ENSMUSG00000024436	Mrps18b		0.150905	3.45382	2.47028	0.140772	0.247548	0.60634
ENSMUSG00000114503	Gm20242		-0.785937	-1.07383	2.46951	0.140791	0.247558	0.606323
ENSMUSG00000038569	Rad9b		-0.256395	2.02025	2.4687	0.140896	0.24772	0.606039
ENSMUSG00000047284	Neurl4		-0.086037	6.94967	2.46819	0.140925	0.247749	0.605988
ENSMUSG00000022200	Golph3		0.0878996	6.26636	2.4669	0.141021	0.247894	0.605734
ENSMUSG00000047394	Cimap1b		0.417563	0.459396	2.46871	0.141048	0.24792	0.605689
ENSMUSG00000104221	Gm37051		-0.881051	-1.41169	2.41613	0.141129	0.248039	0.60548
ENSMUSG00000081157	Gm13552		0.563867	-0.266242	2.46746	0.141225	0.248185	0.605225
ENSMUSG00000001016	Ilf2		0.103693	6.04651	2.46199	0.141384	0.248441	0.604777
ENSMUSG00000110863	Gm34655		-0.325383	1.0186	2.46105	0.141487	0.2486	0.6045
ENSMUSG00000061848	Gm5805		0.214966	2.98399	2.46008	0.141528	0.248649	0.604413
ENSMUSG00000089818	Gm15950		-0.486022	0.233399	2.46098	0.141679	0.248891	0.60399
ENSMUSG00000015659	Serac1		-0.135831	4.86024	2.45768	0.141704	0.248895	0.603984
ENSMUSG00000024878	Zng1		0.17172	3.33887	2.45765	0.141707	0.248895	0.603984
ENSMUSG00000022436	Sh3bp1		0.291513	3.18886	2.45637	0.141802	0.24904	0.603731
ENSMUSG00000092384	Gm4189		-0.750382	-0.909396	2.41056	0.141827	0.249058	0.6037
ENSMUSG00000089417	Gm22009		-0.488699	0.946501	2.4582	0.14185	0.249058	0.6037
ENSMUSG00000029190	D5Ertd579e		-0.0960437	6.96572	2.45554	0.141862	0.249058	0.6037
ENSMUSG00000026721	Rabgap1l		0.103138	7.22614	2.45551	0.141864	0.249058	0.6037
ENSMUSG00000001157	Gmcl1		-0.109252	5.24087	2.45503	0.1419	0.249098	0.60363
ENSMUSG00000085178	Kdm6bos		0.844084	-0.902547	2.41664	0.141993	0.249238	0.603386
ENSMUSG00000042197	Zfp451		-0.0964753	6.29002	2.4531	0.142043	0.249303	0.603272
ENSMUSG00000034795	Ccdc122		0.455747	0.841221	2.45291	0.142133	0.249431	0.603049
ENSMUSG00000086359	9630013K17Rik		-0.506105	0.0335207	2.45485	0.142142	0.249431	0.603049
ENSMUSG00000032312	Csk		0.133804	4.62392	2.45119	0.142187	0.24948	0.602964
ENSMUSG00000022634	Yaf2		-0.105056	6.66004	2.45093	0.142205	0.24948	0.602964
ENSMUSG00000018820	Zfyve27		0.0851554	6.67134	2.45088	0.142209	0.24948	0.602964
ENSMUSG00000039452	Snx22		-0.299956	1.66149	2.44762	0.142465	0.249906	0.602223
ENSMUSG00000034235	Usp54		-0.122625	5.69004	2.44673	0.142519	0.249978	0.602098
ENSMUSG00000055541	Lair1		0.157201	3.33855	2.44616	0.142563	0.250033	0.602002
ENSMUSG00000104212	Gm37986		0.43842	-0.438877	2.44567	0.142578	0.250037	0.601996
ENSMUSG00000026209	Dnpep		0.11101	5.09702	2.44506	0.142644	0.250129	0.601836
ENSMUSG00000024515	Smad4		0.0953736	5.6514	2.44364	0.142751	0.250293	0.60155
ENSMUSG00000030844	Rgs10		0.143141	4.02386	2.44154	0.142909	0.250548	0.601109
ENSMUSG00000030177	Ccdc77		-0.202062	2.86161	2.44133	0.142926	0.250555	0.601097
ENSMUSG00000097414	B130046B21Rik		0.311044	0.904207	2.44124	0.142976	0.250619	0.600986
ENSMUSG00000081309	Gm12397		0.624431	-0.331683	2.4415	0.143157	0.250913	0.600477
ENSMUSG00000010936	Vac14		0.123507	4.80349	2.43736	0.143223	0.251007	0.600315
ENSMUSG00000039740	Alg2		0.0943597	7.11733	2.43637	0.143296	0.251111	0.600134
ENSMUSG00000030500	Slc17a6		-0.135491	4.75196	2.43614	0.143315	0.251111	0.600134
ENSMUSG00000033434	Gtpbp6		0.199119	3.69425	2.43605	0.143322	0.251111	0.600134
ENSMUSG00000030785	Cox6a2		-0.268884	2.13506	2.43577	0.143349	0.251135	0.600093
ENSMUSG00000042742	Bmt2		0.113705	5.09018	2.43531	0.143377	0.251162	0.600047
ENSMUSG00000031879	Ciao2b		0.180776	3.70536	2.43481	0.143415	0.251195	0.599989
ENSMUSG00000031613	Hpgd		0.194331	2.61379	2.43475	0.143422	0.251195	0.599989
ENSMUSG00000053453	Thoc7		0.133645	4.86049	2.4339	0.143483	0.251279	0.599844
ENSMUSG00000041852	Tcf20		-0.114694	6.8312	2.4333	0.143529	0.251308	0.599793
ENSMUSG00000006262	Mob1b		0.120828	5.29569	2.43323	0.143533	0.251308	0.599793
ENSMUSG00000026969	Cimip2a		-0.527877	-0.737486	2.42466	0.143539	0.251308	0.599793
ENSMUSG00000106657	NA		-0.689396	-0.992189	2.38938	0.143556	0.251315	0.599781
ENSMUSG00000032228	Tcf12		0.125866	5.73246	2.4325	0.143589	0.251346	0.599728
ENSMUSG00000045071	E130308A19Rik		-0.196109	3.46003	2.43236	0.1436	0.251346	0.599728
ENSMUSG00000009555	Cdk9		-0.0943079	6.41053	2.43215	0.143615	0.25135	0.599721
ENSMUSG00000050567	Maml1		0.17412	3.92807	2.43094	0.143707	0.251488	0.599483
ENSMUSG00000000579	Dynlt1c		0.357135	1.09174	2.43101	0.143738	0.251518	0.59943
ENSMUSG00000020111	Micu1		0.0880939	6.25247	2.4303	0.143755	0.251525	0.599418
ENSMUSG00000078601	Gm12525		-0.50875	-0.745445	2.42926	0.143836	0.251645	0.599212
ENSMUSG00000026207	Speg		-0.0853014	7.5384	2.42878	0.14387	0.25168	0.599152
ENSMUSG00000025785	Exosc7		0.139998	3.90436	2.42842	0.143898	0.251707	0.599105
ENSMUSG00000082691	Dynlt1-ps1		0.235503	2.0521	2.42713	0.144002	0.251858	0.598845
ENSMUSG00000020653	Klf11		-0.198408	3.50184	2.42694	0.144011	0.251858	0.598845
ENSMUSG00000110637	Gm7807		-0.397348	0.388462	2.42837	0.144085	0.251965	0.59866
ENSMUSG00000114153	Gm48692		-0.63038	-0.107875	2.34818	0.144141	0.252039	0.598532
ENSMUSG00000111837	Gm47135		0.29155	1.64292	2.42403	0.144247	0.252202	0.598251
ENSMUSG00000051412	NA		0.117327	4.98105	2.42216	0.144372	0.252398	0.597914
ENSMUSG00000097075	Cdiptos		0.305137	0.82951	2.42296	0.144428	0.252473	0.597785
ENSMUSG00000035125	Gcfc2		-0.183288	3.10051	2.41821	0.144674	0.25288	0.597085
ENSMUSG00000024990	Rbp4		-0.200478	3.19468	2.41778	0.144707	0.252915	0.597026
ENSMUSG00000074113	Gm10629		-0.869297	-1.22441	2.36102	0.144734	0.252938	0.596985
ENSMUSG00000102145	Gm38056		-0.928021	-1.22788	2.46387	0.144876	0.253164	0.596599
ENSMUSG00000085813	Gm15870		0.451835	-0.196586	2.41556	0.145031	0.253411	0.596175
ENSMUSG00000014177	Tvp23b		-0.130363	4.2755	2.41312	0.145062	0.253435	0.596134
ENSMUSG00000021234	Fam161b		-0.133193	4.11828	2.413	0.145071	0.253435	0.596134
ENSMUSG00000101450	Gm28941		-0.302565	1.05202	2.41303	0.145109	0.253467	0.596079
ENSMUSG00000049265	Kcnk3		0.201054	4.99405	2.41241	0.145116	0.253467	0.596079
ENSMUSG00000032481	Smarcc1		0.118681	6.31656	2.41187	0.145157	0.253516	0.595995
ENSMUSG00000068921	Dap3		0.122787	5.91407	2.41127	0.145203	0.253571	0.5959
ENSMUSG00000021113	Snapc1		-0.096257	5.72886	2.41111	0.145215	0.253571	0.5959
ENSMUSG00000025204	Ndufb8		0.261869	5.54342	2.41093	0.145229	0.253572	0.595898
ENSMUSG00000040447	Spns2		0.141864	5.65637	2.40928	0.145356	0.253771	0.595559
ENSMUSG00000098729	Gm27200		-0.569768	-0.180957	2.38914	0.145379	0.253789	0.595528
ENSMUSG00000051811	Cox6b2		-0.64388	0.0924447	2.41156	0.145415	0.253828	0.59546
ENSMUSG00000106448	Gm43486		-0.816411	-0.943686	2.44996	0.14543	0.253831	0.595455
ENSMUSG00000040883	Tmem205		0.221255	3.79891	2.40629	0.145586	0.25408	0.595029
ENSMUSG00000042506	Usp22		0.0765708	8.17255	2.40425	0.145742	0.254329	0.594605
ENSMUSG00000112441	Gm48898		-0.670066	-0.781271	2.36976	0.145755	0.254329	0.594605
ENSMUSG00000032586	Traip		-0.272836	3.47277	2.40146	0.145957	0.254658	0.594044
ENSMUSG00000035212	Leprot		0.116618	4.55996	2.40129	0.14597	0.254658	0.594044
ENSMUSG00000032826	Ank2		-0.0976251	9.59088	2.40042	0.146037	0.254751	0.593884
ENSMUSG00000051278	Zgrf1		-0.203139	3.40871	2.39922	0.14613	0.254891	0.593645
ENSMUSG00000005078	Jkamp		0.107473	5.25658	2.39893	0.146152	0.254905	0.593622
ENSMUSG00000107728	Gm38910		-0.229723	2.63492	2.39833	0.146201	0.254968	0.593515
ENSMUSG00000106037	Gm4332		0.270324	2.51911	2.39782	0.146241	0.255015	0.593434
ENSMUSG00000058064	Gm10036		0.446237	0.230681	2.39837	0.14626	0.255024	0.593419
ENSMUSG00000026228	Htr2b		0.814628	-0.19079	2.39653	0.146342	0.255145	0.593214
ENSMUSG00000058444	Map2k5		-0.110037	4.85481	2.39591	0.146385	0.255196	0.593126
ENSMUSG00000048000	Gigyf2		-0.0996198	6.38664	2.39141	0.146733	0.25578	0.592133
ENSMUSG00000048520	Fbxl13		-0.550177	-0.811988	2.38173	0.146766	0.255814	0.592076
ENSMUSG00000079357	Gm11100		-0.447013	-0.130601	2.39437	0.146802	0.255854	0.592008
ENSMUSG00000111777	Gm47147		0.805061	-0.809624	2.36959	0.147093	0.256337	0.591189
ENSMUSG00000027531	Impa1		0.0982599	5.84465	2.38626	0.147134	0.256385	0.591108
ENSMUSG00000091744	NA		0.458757	0.356555	2.38801	0.147182	0.256446	0.591004
ENSMUSG00000037316	Bag4		-0.101473	5.82841	2.38418	0.147296	0.256602	0.590739
ENSMUSG00000114907	Gm47794		-0.380077	-0.0147817	2.38777	0.147299	0.256602	0.590739
ENSMUSG00000025193	Cutc		0.188143	2.54259	2.38355	0.147349	0.256667	0.59063
ENSMUSG00000085154	C130046K22Rik		0.402759	0.566775	2.38428	0.147404	0.256739	0.590507
ENSMUSG00000020475	Pgam2		0.255159	2.16346	2.38197	0.147475	0.25684	0.590337
ENSMUSG00000032679	Cd59a		0.213918	2.76566	2.38053	0.147584	0.257006	0.590057
ENSMUSG00000029600	Rita1		-0.178778	3.88033	2.37842	0.147746	0.257249	0.589646
ENSMUSG00000000902	Smarcb1		0.0933056	5.88857	2.37836	0.14775	0.257249	0.589646
ENSMUSG00000022860	Chodl		-0.566097	-1.01105	2.34621	0.147771	0.257262	0.589624
ENSMUSG00000022723	Crybg3		0.184419	3.29241	2.3759	0.147944	0.257519	0.58919
ENSMUSG00000021895	Arhgef3		-0.0862795	6.17691	2.37587	0.147946	0.257519	0.58919
ENSMUSG00000024818	Slc25a45		0.284702	1.95714	2.37536	0.147994	0.25758	0.589089
ENSMUSG00000070473	Cldn3		-0.76735	-0.80541	2.36847	0.148048	0.257638	0.58899
ENSMUSG00000103382	Gm37755		-0.365272	0.588429	2.37626	0.148054	0.257638	0.58899
ENSMUSG00000055447	Cd47		0.106865	7.44941	2.37338	0.14814	0.257742	0.588814
ENSMUSG00000038155	Gstp2		-0.944786	-1.5323	2.29966	0.148141	0.257742	0.588814
ENSMUSG00000034820	Cpsf7		0.0880893	6.17004	2.37306	0.148166	0.257762	0.588782
ENSMUSG00000049878	Rlf		0.128532	5.32288	2.37217	0.148236	0.257861	0.588614
ENSMUSG00000055980	Irs1		-0.208932	3.82576	2.37143	0.148295	0.25794	0.588482
ENSMUSG00000073805	Insyn2a		0.216889	3.44311	2.37025	0.148388	0.258079	0.588248
ENSMUSG00000108477	Gm44878		-0.463126	-0.770515	2.36099	0.14843	0.25812	0.588179
ENSMUSG00000046844	Vat1l		-0.168799	5.13243	2.36959	0.148439	0.25812	0.588179
ENSMUSG00000032977	Slx9		0.113134	4.69413	2.36817	0.148551	0.258284	0.587902
ENSMUSG00000022812	Gsk3b		-0.0908669	7.93002	2.36793	0.14857	0.258284	0.587902
ENSMUSG00000042766	Trim46		-0.109337	6.46219	2.36788	0.148574	0.258284	0.587902
ENSMUSG00000048058	Ldlrad3		-0.16375	3.57955	2.36745	0.148608	0.258321	0.58784
ENSMUSG00000107096	Gm43597		-0.135772	4.89935	2.36704	0.14864	0.258353	0.587787
ENSMUSG00000020640	Itsn2		0.097179	6.38585	2.3668	0.148659	0.258362	0.587772
ENSMUSG00000047115	Fam221a		0.548991	0.392272	2.3677	0.148775	0.258541	0.587471
ENSMUSG00000079225	Gm9531		0.219773	2.62017	2.36508	0.148798	0.258557	0.587444
ENSMUSG00000009207	Lnpk		-0.112413	6.11116	2.36415	0.148868	0.258642	0.587301
ENSMUSG00000022433	Csnk1e		-0.102167	6.80441	2.36407	0.148874	0.258642	0.587301
ENSMUSG00000031865	Dctn1		0.0870499	8.88206	2.36235	0.14901	0.258855	0.586943
ENSMUSG00000021911	Parg		0.11351	5.18863	2.36167	0.149064	0.258926	0.586825
ENSMUSG00000046168	Kcnrg		0.42634	0.353335	2.36355	0.149133	0.259021	0.586665
ENSMUSG00000051527	Usp29		-0.139745	4.45457	2.36004	0.149193	0.259103	0.586528
ENSMUSG00000027601	Mtfr1		0.184957	3.22465	2.35978	0.149215	0.259118	0.586502
ENSMUSG00000019795	Pcmt1		-0.0877038	7.53777	2.35891	0.149282	0.25921	0.586347
ENSMUSG00000108181	C030015A19Rik		-0.230747	1.65994	2.35888	0.149302	0.259221	0.58633
ENSMUSG00000028035	Dnajb4		0.107844	6.06049	2.35841	0.149322	0.259232	0.586311
ENSMUSG00000056602	Fry		-0.143399	7.63869	2.35788	0.149364	0.259282	0.586228
ENSMUSG00000029012	Orc5		0.133616	4.17559	2.3554	0.149561	0.259601	0.585693
ENSMUSG00000026492	Tfb2m		0.127903	4.20799	2.35517	0.14958	0.25961	0.585678
ENSMUSG00000013150	Gfod2		0.141102	4.41223	2.35491	0.1496	0.259622	0.585658
ENSMUSG00000090211	Gm16050		-0.585596	-0.984178	2.29854	0.149685	0.259745	0.585452
ENSMUSG00000056153	Socs6		0.123282	4.19851	2.35333	0.149726	0.259794	0.585371
ENSMUSG00000020359	Phykpl		0.200773	3.76495	2.35316	0.14974	0.259795	0.58537
ENSMUSG00000105382	Gm43339		-0.337083	1.4111	2.35362	0.149786	0.25985	0.585277
ENSMUSG00000030417	Pdcd5		0.210756	3.74576	2.35187	0.149843	0.259926	0.585151
ENSMUSG00000083325	Gm14121		-0.211798	2.17233	2.35161	0.14987	0.259948	0.585113
ENSMUSG00000034889	Cactin		0.150851	5.00813	2.35005	0.149987	0.260129	0.584812
ENSMUSG00000027434	Nkx2-2		0.325405	1.66179	2.34986	0.150018	0.260159	0.584761
ENSMUSG00000050212	Eva1b		0.286121	0.936259	2.34973	0.150064	0.260214	0.584669
ENSMUSG00000032548	Slco2a1		0.438361	2.0286	2.34853	0.150117	0.260284	0.584553
ENSMUSG00000079677	Fdx2		-0.451118	-0.386947	2.35048	0.150181	0.26037	0.584409
ENSMUSG00000105942	Gm43175		-0.717934	-1.10266	2.29765	0.150223	0.260419	0.584327
ENSMUSG00000042165	Adrm1b		0.43883	-0.0314013	2.34995	0.150252	0.260447	0.584281
ENSMUSG00000108912	E230020D15Rik		-0.444983	-0.396081	2.30429	0.150321	0.260543	0.58412
ENSMUSG00000060679	Mrps9		-0.10769	4.88196	2.34466	0.150418	0.260687	0.58388
ENSMUSG00000022427	Tomm22		0.13751	5.39109	2.3435	0.150511	0.26081	0.583676
ENSMUSG00000053835	H2-T24		0.221508	3.61163	2.34345	0.150516	0.26081	0.583676
ENSMUSG00000038042	Ptpdc1		0.112879	4.9213	2.33988	0.150801	0.261281	0.582892
ENSMUSG00000038526	Car14		-0.306809	2.02091	2.33972	0.150821	0.261292	0.582874
ENSMUSG00000020712	Tcam1		0.854676	-0.727194	2.32794	0.150862	0.261339	0.582795
ENSMUSG00000073207	Ccdc160		0.361205	0.866415	2.33819	0.151	0.261554	0.582438
ENSMUSG00000087611	4930458D05Rik		0.502664	-0.405658	2.33382	0.151055	0.261626	0.58232
ENSMUSG00000022707	Gbe1		0.170758	3.58743	2.33654	0.15107	0.261628	0.582316
ENSMUSG00000029502	Golga3		0.0901771	6.19813	2.33636	0.151083	0.261628	0.582316
ENSMUSG00000039307	Hexd		-0.12911	4.34063	2.33366	0.151302	0.261982	0.581728
ENSMUSG00000078942	Naip6		0.384455	0.419626	2.33315	0.15148	0.262267	0.581256
ENSMUSG00000001948	Spa17		0.294771	0.9147	2.33184	0.151496	0.262271	0.58125
ENSMUSG00000106244	Gm43046		-0.998853	-1.66217	2.3007	0.151546	0.262335	0.581144
ENSMUSG00000025735	Rhbdl1		-0.393901	0.68988	2.33168	0.151581	0.262372	0.581083
ENSMUSG00000044627	Swi5		0.14513	6.11894	2.32958	0.15163	0.262414	0.581013
ENSMUSG00000031065	Cdk16		0.0851565	8.36052	2.32927	0.151655	0.262414	0.581013
ENSMUSG00000057193	Slc44a2		-0.0960825	5.38784	2.32923	0.151659	0.262414	0.581013
ENSMUSG00000030979	Uros		-0.143504	4.50159	2.32921	0.151661	0.262414	0.581013
ENSMUSG00000069763	Tmem100		-0.216446	2.98665	2.32672	0.151865	0.262743	0.580468
ENSMUSG00000015337	Endog		0.191331	3.33986	2.32631	0.151897	0.262757	0.580445
ENSMUSG00000022864	D16Ertd472e		-0.208251	3.27574	2.32627	0.1519	0.262757	0.580445
ENSMUSG00000064037	Gpn1		-0.136011	4.59566	2.32559	0.151954	0.262827	0.58033
ENSMUSG00000033857	Engase		0.166501	3.92703	2.32522	0.151984	0.262856	0.580283
ENSMUSG00000003380	Rabac1		0.161772	6.961	2.32438	0.152052	0.262949	0.580128
ENSMUSG00000019809	Pex3		-0.114971	4.44739	2.32343	0.15213	0.26306	0.579946
ENSMUSG00000038982	Bloc1s5		-0.168731	3.74584	2.32312	0.152155	0.263079	0.579914
ENSMUSG00000097727	F630040K05Rik		-0.456581	-0.289386	2.3247	0.152256	0.263231	0.579662
ENSMUSG00000029924	Slc37a3		0.0982365	5.85387	2.32167	0.152271	0.263234	0.579658
ENSMUSG00000115976	Gm31462		0.512353	-0.301493	2.3237	0.15234	0.263307	0.579538
ENSMUSG00000023883	Phf10		0.0957267	5.65312	2.32082	0.152341	0.263307	0.579538
ENSMUSG00000095403	Gm21092		0.23245	1.69061	2.31998	0.152421	0.263411	0.579367
ENSMUSG00000075486	Commd6		0.153577	4.41104	2.31959	0.152442	0.263411	0.579367
ENSMUSG00000108655	Gm44949		-0.456461	0.0470407	2.32239	0.152442	0.263411	0.579367
ENSMUSG00000113262	Gm48551		-0.456871	-0.453383	2.31941	0.152527	0.263534	0.579164
ENSMUSG00000096975	NA		-0.369348	0.590885	2.31953	0.152582	0.263604	0.579047
ENSMUSG00000048538	Gm9826		0.507801	0.381365	2.32028	0.1526	0.263612	0.579035
ENSMUSG00000045725	Prr15		0.457676	-0.0483688	2.32008	0.152677	0.263721	0.578856
ENSMUSG00000027784	Ppm1l		-0.096182	7.88691	2.31643	0.152699	0.263735	0.578833
ENSMUSG00000012422	Tmem167		0.103277	5.84287	2.31562	0.152765	0.263825	0.578685
ENSMUSG00000032782	Cntrob		-0.173518	4.33627	2.31475	0.152836	0.26392	0.578527
ENSMUSG00000006724	Cyp27b1		0.539109	-0.729784	2.30916	0.152847	0.26392	0.578527
ENSMUSG00000087017	4930417H01Rik		-0.491028	-0.735634	2.29615	0.152884	0.26396	0.578462
ENSMUSG00000030515	Tars3		0.113269	5.60448	2.31391	0.152904	0.263971	0.578443
ENSMUSG00000107570	Gm44207		-0.530997	-0.275037	2.25906	0.152951	0.264028	0.57835
ENSMUSG00000051147	Nat2		0.477458	-0.526376	2.30631	0.153031	0.264142	0.578162
ENSMUSG00000078349	AW011738		-0.374537	1.51984	2.31116	0.153145	0.264315	0.577878
ENSMUSG00000029056	Pank4		-0.100729	5.20182	2.31019	0.153209	0.264402	0.577736
ENSMUSG00000040151	Hs2st1		-0.103789	6.57684	2.30787	0.153399	0.264702	0.577242
ENSMUSG00000092577	Gm7393		-0.733052	-1.42322	2.26122	0.153411	0.264702	0.577242
ENSMUSG00000068267	Cenpb		0.131257	7.4736	2.30747	0.153431	0.264714	0.577223
ENSMUSG00000027583	Zbtb46		-0.117594	3.94575	2.30702	0.153469	0.264755	0.577156
ENSMUSG00000021215	Net1		-0.185195	5.43918	2.30662	0.153501	0.264788	0.577103
ENSMUSG00000037773	Pced1a		-0.146681	4.49487	2.30483	0.153648	0.265017	0.576726
ENSMUSG00000057751	Megf6		-0.331541	2.28802	2.30328	0.153781	0.26522	0.576394
ENSMUSG00000046750	Selenov		-0.471427	-0.795841	2.28797	0.153793	0.26522	0.576394
ENSMUSG00000018821	Avpi1		0.190103	4.10167	2.30007	0.154041	0.265586	0.575794
ENSMUSG00000026723	Trdmt1		0.211433	2.82525	2.29995	0.154053	0.265586	0.575794
ENSMUSG00000019295	Tmem129		-0.110654	4.65881	2.29983	0.154061	0.265586	0.575794
ENSMUSG00000032349	Elovl5		-0.1144	5.81044	2.29981	0.154061	0.265586	0.575794
ENSMUSG00000025413	Ttc4		-0.100758	5.49092	2.29951	0.154086	0.265598	0.575774
ENSMUSG00000104443	4932442E05Rik		0.403999	0.822011	2.30051	0.154098	0.265598	0.575774
ENSMUSG00000034269	Setd5		-0.109938	7.13512	2.29922	0.15411	0.265598	0.575774
ENSMUSG00000060487	Samd5		-0.138122	4.11964	2.29872	0.154152	0.265647	0.575695
ENSMUSG00000112654	4930455C13Rik		-0.533008	-0.836921	2.28384	0.154425	0.266094	0.574965
ENSMUSG00000019715	Gle1		-0.0990793	5.62894	2.2946	0.154492	0.266178	0.574828
ENSMUSG00000052752	Traf7		0.117842	5.65178	2.29448	0.154502	0.266178	0.574828
ENSMUSG00000045826	Ptprcap		-0.537051	-0.740888	2.28911	0.154536	0.266214	0.574769
ENSMUSG00000058267	Mrps14		0.116612	4.60513	2.29381	0.154558	0.266227	0.574748
ENSMUSG00000113654	Gm30893		0.712553	-1.22971	2.25638	0.154585	0.266251	0.57471
ENSMUSG00000028743	Akr7a5		0.175408	4.14817	2.29212	0.154698	0.266421	0.574432
ENSMUSG00000097013	NA		-0.586269	-0.761597	2.27859	0.154744	0.266476	0.574342
ENSMUSG00000005237	Dnah2		-0.345727	1.83208	2.29135	0.154773	0.266502	0.5743
ENSMUSG00000113047	Gm47469		-0.377069	1.1782	2.29108	0.154825	0.266567	0.574193
ENSMUSG00000041673	Lrrc18		0.465834	-0.649804	2.28543	0.154859	0.266582	0.57417
ENSMUSG00000027185	Nat10		0.111751	5.41965	2.29008	0.154867	0.266582	0.57417
ENSMUSG00000075376	Rc3h2		0.106468	6.2918	2.28998	0.154875	0.266582	0.57417
ENSMUSG00000037965	Zc3h7a		0.106194	5.89053	2.28912	0.154946	0.266681	0.574009
ENSMUSG00000020523	Fam114a2		0.110852	5.02927	2.28845	0.155002	0.266724	0.573938
ENSMUSG00000028164	Manba		-0.162309	3.67155	2.28842	0.155006	0.266724	0.573938
ENSMUSG00000031377	Bmx		-0.34113	0.458597	2.2898	0.155013	0.266724	0.573938
ENSMUSG00000073705	Cenps		0.371618	0.995395	2.28756	0.155122	0.266887	0.573673
ENSMUSG00000000567	Sox9		0.256357	5.17163	2.28668	0.15515	0.266911	0.573633
ENSMUSG00000030549	Rhcg		-0.893885	-1.1507	2.2472	0.155166	0.266916	0.573626
ENSMUSG00000031210	Gpr165		-0.203885	3.4089	2.28572	0.155231	0.267002	0.573485
ENSMUSG00000107770	Gm44126		-0.587545	0.492267	2.285	0.15544	0.267333	0.572948
ENSMUSG00000097233	Gm17552		0.415358	0.25697	2.28532	0.155461	0.267333	0.572948
ENSMUSG00000032854	Ugt8a		0.257972	4.98897	2.2829	0.155465	0.267333	0.572948
ENSMUSG00000100812	A730098A19Rik		-0.721566	-0.97776	2.25916	0.155522	0.267377	0.572876
ENSMUSG00000027329	Spef1		0.18278	3.22745	2.2822	0.155524	0.267377	0.572876
ENSMUSG00000019467	Arhgef25		-0.154372	7.49634	2.28205	0.155535	0.267377	0.572876
ENSMUSG00000073158	9030624G23Rik		-0.468608	-0.101967	2.28523	0.155546	0.267377	0.572876
ENSMUSG00000043929	Klhl15		0.120325	4.06143	2.28104	0.15562	0.26748	0.572709
ENSMUSG00000034731	Dgkh		-0.124168	7.35108	2.28082	0.155638	0.267487	0.572698
ENSMUSG00000084790	Gm15879		-0.351545	0.762154	2.28135	0.15567	0.267501	0.572675
ENSMUSG00000049960	Mrps16		0.162493	3.97619	2.28035	0.155678	0.267501	0.572675
ENSMUSG00000044715	Gskip		-0.111291	4.67578	2.28007	0.155701	0.267501	0.572675
ENSMUSG00000029713	Gnb2		0.113322	7.82435	2.28006	0.155702	0.267501	0.572675
ENSMUSG00000092558	Med20		0.132917	4.37399	2.27961	0.15574	0.267542	0.572608
ENSMUSG00000000167	Pih1d2		-0.308201	1.42135	2.27839	0.155858	0.267722	0.572316
ENSMUSG00000025138	Sirt7		0.122674	5.19239	2.27541	0.156091	0.268098	0.571707
ENSMUSG00000053877	Srcap		-0.235523	3.43665	2.27506	0.156122	0.268126	0.571661
ENSMUSG00000034602	Mon2		0.086039	6.86844	2.27356	0.156246	0.268315	0.571355
ENSMUSG00000055067	Smyd3		0.12619	5.03247	2.27296	0.156297	0.268379	0.571251
ENSMUSG00000046991	Wdr27		-0.314854	1.62303	2.27219	0.156375	0.26849	0.571072
ENSMUSG00000106139	Gm30648		-0.479039	0.383004	2.27289	0.156447	0.26858	0.570926
ENSMUSG00000031585	Gtf2e2		0.157005	3.68783	2.27107	0.156456	0.26858	0.570926
ENSMUSG00000027287	Snap23		0.166607	4.44302	2.27009	0.156538	0.268675	0.570773
ENSMUSG00000039637	Coro7		0.0833002	6.10928	2.27007	0.156539	0.268675	0.570773
ENSMUSG00000102950	Gm37018		-0.910448	-1.7413	2.23134	0.156556	0.26868	0.570765
ENSMUSG00000029727	Cyp3a13		0.591011	-0.373603	2.2684	0.156577	0.268691	0.570747
ENSMUSG00000027327	Adissp		0.11946	5.27011	2.26887	0.15664	0.268776	0.570609
ENSMUSG00000025154	Arhgap19		-0.228547	2.45663	2.26803	0.156716	0.268867	0.570463
ENSMUSG00000108594	Gm44770		0.434805	0.0793678	2.27104	0.156721	0.268867	0.570463
ENSMUSG00000025188	Hps1		-0.163502	4.37987	2.26752	0.156755	0.268901	0.570408
ENSMUSG00000029101	Rgs12		-0.17845	5.03512	2.26655	0.156836	0.269017	0.570221
ENSMUSG00000102899	Gm37850		-0.436395	0.519037	2.26769	0.156878	0.269064	0.570144
ENSMUSG00000006307	Kmt2b		0.0931796	6.16972	2.26547	0.156927	0.269124	0.570047
ENSMUSG00000085289	Gm15337		-0.524324	0.42156	2.26696	0.156954	0.269147	0.570011
ENSMUSG00000033342	Plppr5		-0.107969	5.45116	2.26314	0.157124	0.269414	0.56958
ENSMUSG00000044708	Kcnj10		-0.204065	7.66381	2.26221	0.157202	0.269524	0.569403
ENSMUSG00000067336	Bmpr2		0.0976517	7.62668	2.26054	0.157344	0.269742	0.569051
ENSMUSG00000112280	A830082N09Rik		-0.110889	4.69134	2.26015	0.157377	0.269753	0.569034
ENSMUSG00000113841	Gm48701		-0.495038	0.226427	2.26243	0.157386	0.269753	0.569034
ENSMUSG00000107161	Gm43850		-0.635459	-0.685264	2.21696	0.157392	0.269753	0.569034
ENSMUSG00000031665	Sall1		-0.22912	4.48296	2.25969	0.157416	0.26977	0.569007
ENSMUSG00000068240	Uba52rt		0.219955	4.40065	2.25867	0.157503	0.269895	0.568806
ENSMUSG00000085286	Ube4bos3		0.448365	0.518986	2.25965	0.157546	0.269928	0.568752
ENSMUSG00000047193	Dync2h1		-0.150662	5.66841	2.2581	0.157551	0.269928	0.568752
ENSMUSG00000017764	Zswim1		-0.140903	4.50381	2.25766	0.157589	0.269969	0.568686
ENSMUSG00000107955	Gm44027		-1.00727	-1.52909	2.29423	0.157663	0.270051	0.568555
ENSMUSG00000113385	Gm48405		-0.578496	-0.580699	2.24295	0.157664	0.270051	0.568555
ENSMUSG00000063887	Nlgn1		-0.139952	6.16709	2.25607	0.157723	0.270106	0.568465
ENSMUSG00000026966	Ssna1		0.144786	4.67321	2.25605	0.157725	0.270106	0.568465
ENSMUSG00000015668	Pdzd11		0.119163	4.30819	2.25473	0.157837	0.270251	0.568232
ENSMUSG00000071719	Nalf2		-0.219571	3.91105	2.25473	0.157838	0.270251	0.568232
ENSMUSG00000072294	Klf12		-0.129669	4.96826	2.25447	0.157859	0.270264	0.568212
ENSMUSG00000029027	Dffb		-0.175469	3.63624	2.25404	0.157897	0.270303	0.568148
ENSMUSG00000113055	Gm48700		-0.602927	-0.88844	2.24693	0.158003	0.270461	0.567895
ENSMUSG00000097827	5330439K02Rik		-0.332736	0.82212	2.25285	0.15805	0.270519	0.567803
ENSMUSG00000094840	Muc3a		-0.282428	3.15244	2.25111	0.158147	0.270661	0.567575
ENSMUSG00000001247	Lsr		0.271674	2.57825	2.25064	0.158189	0.270707	0.567501
ENSMUSG00000074818	Pdzd7		0.173222	3.14292	2.25025	0.15822	0.270737	0.567452
ENSMUSG00000087082	Gm15423		-0.55243	-1.0155	2.21656	0.158335	0.270903	0.567187
ENSMUSG00000090008	Gm16111		-0.538879	-0.764315	2.2448	0.158345	0.270903	0.567187
ENSMUSG00000067713	Prkag1		0.217718	3.86245	2.24659	0.158532	0.271197	0.566715
ENSMUSG00000072946	Ptgr2		-0.120945	3.98828	2.24558	0.158618	0.271308	0.566538
ENSMUSG00000061833	Gm6311		0.593252	-0.451109	2.24676	0.15863	0.271308	0.566538
ENSMUSG00000027651	Rprd1b		0.0995897	4.90156	2.24534	0.158639	0.271308	0.566538
ENSMUSG00000067148	Polr1c		0.147007	4.06007	2.24436	0.158723	0.271427	0.566347
ENSMUSG00000041841	Rpl37		0.259691	6.06989	2.24383	0.158767	0.271463	0.566289
ENSMUSG00000104392	Gm37962		-0.550384	-0.150691	2.24738	0.158772	0.271463	0.566289
ENSMUSG00000033439	Trmt13		-0.187816	3.29888	2.24327	0.158817	0.271515	0.566205
ENSMUSG00000014907	Naf1		0.154121	3.89639	2.24289	0.158848	0.271533	0.566177
ENSMUSG00000022120	Obi1		-0.190873	3.75146	2.24275	0.15886	0.271533	0.566177
ENSMUSG00000079610	Ankrd39		0.197854	3.1267	2.24266	0.15887	0.271533	0.566177
ENSMUSG00000014606	Slc25a11		-0.113457	6.39361	2.2421	0.158916	0.271588	0.56609
ENSMUSG00000026630	Batf3		0.39281	0.406264	2.24181	0.158992	0.271672	0.565956
ENSMUSG00000041765	Ubac2		0.109168	4.93641	2.2412	0.158993	0.271672	0.565956
ENSMUSG00000073147	5031425E22Rik		0.119112	4.31516	2.24061	0.159044	0.271726	0.565869
ENSMUSG00000036902	Neto2		0.101363	6.16469	2.2405	0.159053	0.271726	0.565869
ENSMUSG00000070366	Plpp4		0.287134	1.65178	2.23993	0.159115	0.271807	0.565739
ENSMUSG00000085112	A530072M11Rik		0.39405	-0.308842	2.24324	0.159169	0.271876	0.56563
ENSMUSG00000042460	C1galt1		0.144118	4.732	2.23888	0.159193	0.271892	0.565604
ENSMUSG00000015149	Sirt2		0.104824	6.87919	2.23827	0.159244	0.271955	0.565503
ENSMUSG00000085622	3110056K07Rik		-0.192725	2.60044	2.23773	0.159294	0.272016	0.565406
ENSMUSG00000099966	2810402E24Rik		0.281968	1.84557	2.23748	0.159322	0.27204	0.565367
ENSMUSG00000086770	Gm15351		-0.530898	0.00352445	2.23991	0.159341	0.272047	0.565356
ENSMUSG00000024552	Slc14a2		0.968741	-1.03007	2.21102	0.159384	0.272098	0.565275
ENSMUSG00000041552	Ptchd1		-0.206411	2.95902	2.23641	0.159406	0.272111	0.565254
ENSMUSG00000080848	Gm9385		0.417048	0.443477	2.23708	0.159505	0.272255	0.565024
ENSMUSG00000085213	Gm13091		0.291849	0.969869	2.23451	0.159625	0.272435	0.564737
ENSMUSG00000078923	Ube2v1		-0.398214	0.380638	2.23503	0.159673	0.272475	0.564673
ENSMUSG00000036412	Arsi		-0.377632	0.931935	2.23395	0.159676	0.272475	0.564673
ENSMUSG00000042675	Ypel3		0.13815	7.36934	2.23296	0.159702	0.272494	0.564643
ENSMUSG00000056222	Spock1		-0.115182	7.90526	2.23253	0.159739	0.272533	0.564581
ENSMUSG00000110404	Rnf223		0.299446	0.931604	2.23181	0.159851	0.2727	0.564315
ENSMUSG00000028949	Smarcd3		0.129725	5.26458	2.22967	0.159986	0.272902	0.563994
ENSMUSG00000024145	Pigf		0.235986	2.24352	2.2296	0.159997	0.272902	0.563994
ENSMUSG00000062554	Gm12751		0.196337	2.71301	2.22928	0.160023	0.272921	0.563962
ENSMUSG00000108736	Gm45151		0.396257	0.600061	2.22862	0.160201	0.273201	0.563518
ENSMUSG00000086844	B230206H07Rik		0.584751	-0.170432	2.225	0.160234	0.273232	0.563468
ENSMUSG00000024502	Jakmip2		-0.117397	5.73465	2.22633	0.160275	0.273279	0.563394
ENSMUSG00000020536	Llgl1		0.106916	5.89175	2.22545	0.160352	0.273376	0.56324
ENSMUSG00000047514	Tspyl1		0.0916756	7.53301	2.22535	0.160361	0.273376	0.56324
ENSMUSG00000021771	Vdac2		0.0862244	7.33302	2.2241	0.160469	0.273535	0.562987
ENSMUSG00000020561	Polr1f		0.142348	3.86826	2.22334	0.160535	0.273625	0.562845
ENSMUSG00000074060	Fbxw15		0.594699	-0.659621	2.19074	0.160604	0.273717	0.562698
ENSMUSG00000007880	Arid1a		-0.10542	7.07559	2.22023	0.160806	0.274037	0.562191
ENSMUSG00000108867	NA		-0.436621	-0.786183	2.19396	0.160838	0.274067	0.562142
ENSMUSG00000110575	6330537M06Rik		0.564684	-0.401713	2.21962	0.160909	0.274163	0.561991
ENSMUSG00000015342	Xk		-0.112201	4.65073	2.21807	0.160994	0.274284	0.561799
ENSMUSG00000026283	Ing5		0.133787	4.2207	2.21757	0.161038	0.274335	0.561719
ENSMUSG00000084880	Tomm6os		-0.27404	1.16093	2.2151	0.161283	0.274729	0.561096
ENSMUSG00000051355	Commd1		0.168958	2.6955	2.21461	0.161299	0.274731	0.561092
ENSMUSG00000030611	Mrps11		0.196147	3.81642	2.21326	0.161414	0.274903	0.560821
ENSMUSG00000107145	Gm43442		0.650143	-0.559912	2.19382	0.161432	0.274908	0.560813
ENSMUSG00000109304	Gm45112		-0.786919	-1.0122	2.1738	0.161452	0.274919	0.560796
ENSMUSG00000056023	Gm9989		-0.533176	0.00616593	2.21505	0.161513	0.274998	0.56067
ENSMUSG00000022615	Tymp		0.391175	1.52909	2.21211	0.16153	0.275003	0.560662
ENSMUSG00000039202	Abhd2		0.105111	7.4556	2.21167	0.161553	0.275016	0.560641
ENSMUSG00000020799	Tekt1		0.339309	0.317144	2.21217	0.161682	0.275211	0.560334
ENSMUSG00000037997	Parp11		-0.135853	4.13298	2.20971	0.161725	0.275262	0.560254
ENSMUSG00000031552	Adam18		-0.3007	0.572185	2.21034	0.161758	0.275292	0.560206
ENSMUSG00000020472	Zkscan17		-0.133288	4.04765	2.20859	0.161824	0.275374	0.560076
ENSMUSG00000028397	Kdm4c		-0.125473	4.78608	2.20846	0.161835	0.275374	0.560076
ENSMUSG00000109222	Gm10297		-0.261963	1.5006	2.20838	0.161858	0.27539	0.560052
ENSMUSG00000038538	Ubn2		-0.160588	6.24262	2.20722	0.161943	0.275509	0.559864
ENSMUSG00000003731	Kpna6		-0.0763216	6.88044	2.20656	0.162001	0.275564	0.559778
ENSMUSG00000042476	Abcb4		-0.265282	2.5106	2.20658	0.162003	0.275564	0.559778
ENSMUSG00000098488	Pla2g4b		0.453801	0.37249	2.20811	0.162028	0.275574	0.559761
ENSMUSG00000022853	Ehhadh		0.274605	1.60707	2.20614	0.162051	0.275574	0.559761
ENSMUSG00000098889	Gm27206		-0.508275	-0.209391	2.20499	0.16206	0.275574	0.559761
ENSMUSG00000105867	Tmem217rt		-0.0923529	5.96538	2.20581	0.162067	0.275574	0.559761
ENSMUSG00000058979	Hdhd5		-0.0968246	5.27265	2.20548	0.162096	0.2756	0.559721
ENSMUSG00000113769	5033406O09Rik		0.770714	-1.0594	2.1564	0.162117	0.275611	0.559704
ENSMUSG00000032727	Mier3		-0.102903	4.71924	2.20309	0.162307	0.2759	0.559248
ENSMUSG00000074862	BC025920		0.28992	0.641294	2.20396	0.162316	0.2759	0.559248
ENSMUSG00000032235	Ice2		-0.178042	3.753	2.20239	0.162369	0.275965	0.559146
ENSMUSG00000087539	Gm13584		-0.495266	-0.521148	2.18788	0.162404	0.276001	0.55909
ENSMUSG00000025731	Mettl26		-0.138738	4.00657	2.20178	0.162422	0.276007	0.55908
ENSMUSG00000075502	Kbtbd6		0.391966	0.42207	2.20275	0.162477	0.276076	0.558972
ENSMUSG00000086067	Gm16183		-0.312564	1.68509	2.19884	0.162694	0.276393	0.558474
ENSMUSG00000029311	Hsd17b11		-0.121508	5.01518	2.19867	0.162697	0.276393	0.558474
ENSMUSG00000105804	Gm43654		-0.371944	0.182166	2.20094	0.162707	0.276393	0.558474
ENSMUSG00000103400	Gm15853		-0.283642	1.18352	2.19808	0.162772	0.276479	0.558337
ENSMUSG00000020992	4930512B01Rik		-0.482172	0.897594	2.19848	0.162794	0.276491	0.558318
ENSMUSG00000102374	Gm38387		-0.333788	0.985377	2.19787	0.162813	0.276499	0.558306
ENSMUSG00000027582	Zgpat		-0.0932254	5.853	2.1965	0.162888	0.276603	0.558143
ENSMUSG00000045106	Ccdc73		-0.123203	3.86281	2.19522	0.163003	0.276773	0.557877
ENSMUSG00000026999	Nup35		0.160286	3.53029	2.19458	0.163059	0.276844	0.557765
ENSMUSG00000047248	C2cd3		-0.125147	5.16709	2.19375	0.163132	0.276944	0.557608
ENSMUSG00000024472	Dcp2		-0.103126	6.59354	2.19353	0.163151	0.276951	0.557597
ENSMUSG00000084013	Gm14270		0.555943	-1.023	2.15487	0.163349	0.277264	0.557107
ENSMUSG00000020067	Mypn		-0.289682	2.10255	2.19062	0.163416	0.277353	0.556968
ENSMUSG00000087601	Uchl1os		-0.794891	-1.15153	2.1681	0.163494	0.277448	0.556819
ENSMUSG00000016552	Foxred2		-0.132374	4.41727	2.18959	0.163501	0.277448	0.556819
ENSMUSG00000028466	Creb3		0.122137	5.17459	2.18861	0.163588	0.277571	0.556626
ENSMUSG00000078877	Gm14295		0.194948	3.43202	2.18763	0.163677	0.277696	0.55643
ENSMUSG00000031352	Hccs		0.150593	4.77363	2.18699	0.163733	0.277766	0.556321
ENSMUSG00000028557	Rnf11		0.0830289	7.91227	2.18676	0.163753	0.277776	0.556305
ENSMUSG00000019768	Esr1		0.340512	1.88977	2.18629	0.163806	0.277841	0.556203
ENSMUSG00000096146	Kcnj11		-0.118671	6.03402	2.18352	0.164042	0.278217	0.555617
ENSMUSG00000020899	Pfas		-0.212959	4.93711	2.18247	0.164136	0.278296	0.555493
ENSMUSG00000005125	Ndrg1		0.211374	5.89903	2.18246	0.164137	0.278296	0.555493
ENSMUSG00000018893	Mb		-0.438032	-0.473799	2.18401	0.164146	0.278296	0.555493
ENSMUSG00000091160	Gm17133		-0.768701	-1.22863	2.15232	0.164146	0.278296	0.555493
ENSMUSG00000079051	Vinac1		-0.345192	0.480352	2.18372	0.164171	0.278305	0.555478
ENSMUSG00000029227	Fip1l1		0.0910993	6.07569	2.18195	0.164182	0.278305	0.555478
ENSMUSG00000058655	Eif4b		0.077705	7.67971	2.1818	0.164195	0.278305	0.555478
ENSMUSG00000030431	Tmem238		0.259876	2.2158	2.18133	0.164244	0.278363	0.555388
ENSMUSG00000022664	Slc35a5		0.097802	5.5602	2.18046	0.164316	0.27846	0.555237
ENSMUSG00000020153	Ndufs7		-0.120888	6.0793	2.18001	0.164356	0.278503	0.55517
ENSMUSG00000117003	Gm49937		-0.322739	1.38868	2.17921	0.164448	0.278636	0.554963
ENSMUSG00000028801	Stpg1		0.657448	-0.206201	2.17017	0.164465	0.27864	0.554957
ENSMUSG00000116249	Gm49484		-0.450245	0.656201	2.17958	0.164545	0.278751	0.554784
ENSMUSG00000053886	Sh2d4a		0.573195	-1.09259	2.13833	0.164622	0.278856	0.554619
ENSMUSG00000070336	Fbxo47		-0.329499	0.778651	2.17739	0.16466	0.278896	0.554557
ENSMUSG00000032754	Slc8b1		-0.229659	2.53584	2.17616	0.164704	0.278946	0.55448
ENSMUSG00000071112	Spx		0.268433	1.87699	2.17592	0.164733	0.278971	0.554442
ENSMUSG00000039153	Runx2		0.215626	3.63156	2.17495	0.164811	0.279077	0.554276
ENSMUSG00000104154	Gm38104		-0.236726	1.15453	2.17506	0.164832	0.279089	0.554257
ENSMUSG00000061455	Stx17		-0.118516	4.99668	2.1743	0.164868	0.279124	0.554203
ENSMUSG00000026771	Spopl		0.121914	4.31025	2.17377	0.164916	0.279182	0.554113
ENSMUSG00000031109	Enox2		-0.193834	2.90708	2.17315	0.164974	0.279246	0.554013
ENSMUSG00000020664	Dld		0.0815915	6.76617	2.17302	0.164983	0.279246	0.554013
ENSMUSG00000097540	NA		-0.607288	-0.566641	2.16373	0.165009	0.279265	0.553984
ENSMUSG00000020740	Gga3		-0.0771029	6.27801	2.17196	0.165078	0.279358	0.553839
ENSMUSG00000003421	Nosip		0.121206	5.58061	2.17135	0.165133	0.279426	0.553734
ENSMUSG00000023903	Mmp25		0.495986	-0.171999	2.17431	0.165159	0.279445	0.553703
ENSMUSG00000035382	Pcsk7		0.11063	4.82928	2.16773	0.165459	0.279929	0.552953
ENSMUSG00000103865	Gm37416		0.355954	0.658306	2.1679	0.165535	0.280031	0.552793
ENSMUSG00000024750	Zfand5		0.0855091	7.65726	2.16657	0.165564	0.280034	0.552789
ENSMUSG00000021147	Wdr37		0.103854	6.36547	2.16646	0.165574	0.280034	0.552789
ENSMUSG00000056124	B4galt6		0.0920061	7.37376	2.16639	0.16558	0.280034	0.552789
ENSMUSG00000031298	Adgrg2		-0.362371	0.171539	2.16791	0.16566	0.280141	0.552624
ENSMUSG00000074406	Zfp628		0.121047	3.87834	2.16538	0.165673	0.280141	0.552624
ENSMUSG00000040372	Gpr63		0.218013	2.09847	2.16471	0.165742	0.280233	0.552481
ENSMUSG00000028559	Osbpl9		0.103693	5.75725	2.16095	0.166073	0.280769	0.551651
ENSMUSG00000031441	Atp11a		0.0882484	6.25574	2.1596	0.166195	0.280951	0.55137
ENSMUSG00000053783	Liat1		-0.515515	0.51172	2.15994	0.166286	0.281079	0.551171
ENSMUSG00000103506	Gm38376		-1.10825	-1.56519	2.15494	0.166334	0.281135	0.551085
ENSMUSG00000098066	Gm26944		0.306509	1.04623	2.158	0.166374	0.281178	0.551018
ENSMUSG00000022324	Matn2		-0.312088	4.65415	2.15628	0.166498	0.281363	0.550734
ENSMUSG00000053192	Mllt11		0.0866837	8.00873	2.15599	0.166523	0.281381	0.550705
ENSMUSG00000048776	Pthlh		-0.457986	1.06503	2.15527	0.166625	0.281528	0.550478
ENSMUSG00000071036	Gm10309		0.843928	-1.23056	2.09339	0.166659	0.28156	0.55043
ENSMUSG00000009863	Sdhb		0.118362	6.68756	2.15435	0.166673	0.28156	0.55043
ENSMUSG00000027399	Il1a		0.510301	0.535589	2.15572	0.16671	0.281597	0.550373
ENSMUSG00000085030	2810455O05Rik		0.144271	4.00933	2.15321	0.166777	0.281685	0.550236
ENSMUSG00000062232	Rapgef2		-0.109854	7.16879	2.15295	0.1668	0.2817	0.550214
ENSMUSG00000051934	Spats2		-0.11457	5.16909	2.151	0.166978	0.281959	0.549814
ENSMUSG00000040482	Dxo		0.149805	3.72619	2.15096	0.166983	0.281959	0.549814
ENSMUSG00000116009	Gm49503		-0.504645	-0.520942	2.15271	0.167012	0.281984	0.549775
ENSMUSG00000026626	Ppp2r5a		-0.0872701	6.5422	2.14997	0.167072	0.282061	0.549657
ENSMUSG00000034675	Dbn1		-0.0817433	7.83477	2.1476	0.167289	0.282401	0.549134
ENSMUSG00000056851	Pcbp2		0.0723626	6.80588	2.14723	0.167323	0.282433	0.549084
ENSMUSG00000038213	Tapbpl		-0.201147	3.0554	2.147	0.167346	0.282448	0.549062
ENSMUSG00000006362	Cbfa2t3		-0.21554	5.02171	2.14372	0.167645	0.282919	0.548338
ENSMUSG00000091900	Gm4353		0.634012	-0.85316	2.09874	0.167655	0.282919	0.548338
ENSMUSG00000096740	Lbhd1		0.235228	1.91652	2.14321	0.167699	0.28297	0.54826
ENSMUSG00000104795	Gm42783		-0.571989	-0.996324	2.13482	0.167753	0.283036	0.548159
ENSMUSG00000028161	Ppp3ca		-0.0773874	10.3798	2.14188	0.167814	0.283113	0.54804
ENSMUSG00000104011	Gm32391		-0.294133	0.979822	2.14104	0.167933	0.283289	0.54777
ENSMUSG00000043602	Zfp3		0.148033	3.3205	2.14039	0.167952	0.283297	0.547758
ENSMUSG00000108137	Gm44053		-0.275121	1.59464	2.14014	0.16799	0.283336	0.547698
ENSMUSG00000104724	Gm43162		0.584947	-0.638799	2.09979	0.16811	0.283513	0.547427
ENSMUSG00000026664	Phyh		-0.0997671	5.95163	2.13787	0.168183	0.283611	0.547278
ENSMUSG00000097967	Gm27002		-0.452945	0.00184262	2.14009	0.168214	0.283626	0.547254
ENSMUSG00000096299	Gm21814		-0.40712	-0.277162	2.14091	0.168221	0.283626	0.547254
ENSMUSG00000028950	Tas1r1		-0.233363	1.91895	2.1368	0.16829	0.283716	0.547116
ENSMUSG00000024457	Trim26		0.124688	4.38443	2.13635	0.168323	0.283733	0.54709
ENSMUSG00000100147	1700047M11Rik		-0.287521	2.4984	2.13632	0.168329	0.283733	0.54709
ENSMUSG00000074793	Hspa12b		0.138398	3.72449	2.13519	0.16843	0.283878	0.546868
ENSMUSG00000032299	Commd4		-0.13116	5.32552	2.13416	0.168525	0.284013	0.546662
ENSMUSG00000043301	Kcnj6		0.187909	5.1285	2.1336	0.168577	0.284076	0.546566
ENSMUSG00000096992	Gm26788		0.433442	-0.209968	2.1213	0.168592	0.284076	0.546565
ENSMUSG00000108389	Gm45206		0.379459	0.126072	2.13469	0.168715	0.284258	0.546287
ENSMUSG00000044712	Slc38a6		-0.216057	3.79091	2.1316	0.168763	0.284314	0.546202
ENSMUSG00000022805	Cfap91		0.492717	0.357655	2.13285	0.168828	0.28438	0.546101
ENSMUSG00000020140	Lgr5		0.301476	1.47605	2.13104	0.168832	0.28438	0.546101
ENSMUSG00000015396	Cd83		-0.232209	3.74681	2.12799	0.169097	0.284802	0.545457
ENSMUSG00000074284	Gm10658		0.606204	-0.83212	2.11415	0.169114	0.284806	0.545451
ENSMUSG00000000266	Mid2		-0.108383	4.742	2.12661	0.169224	0.284967	0.545206
ENSMUSG00000028821	Syf2		0.103448	4.9423	2.12644	0.16924	0.284968	0.545204
ENSMUSG00000017802	Retreg3		-0.0782132	6.02465	2.12609	0.169272	0.284997	0.54516
ENSMUSG00000030737	Slco2b1		0.146187	4.51483	2.12583	0.169297	0.285014	0.545133
ENSMUSG00000030223	Ptpro		0.134993	3.8793	2.12496	0.169378	0.285125	0.544964
ENSMUSG00000041624	Gucy1a2		-0.274614	3.72565	2.12229	0.169627	0.285519	0.544364
ENSMUSG00000114448	C630044B11Rik		-0.850789	-1.09163	2.07445	0.169663	0.285551	0.544317
ENSMUSG00000056413	Adap1		-0.114384	7.89373	2.12176	0.169675	0.285551	0.544317
ENSMUSG00000070003	Ssbp4		0.136173	6.71262	2.12122	0.169725	0.285609	0.544227
ENSMUSG00000020219	Timm13		0.247828	5.2182	2.11964	0.169874	0.285825	0.5439
ENSMUSG00000064585	Gm25129		-0.205598	2.643	2.11956	0.169884	0.285825	0.5439
ENSMUSG00000014603	Alx3		-0.53082	-0.2781	2.11059	0.169898	0.285825	0.5439
ENSMUSG00000097793	Gm17259		0.392322	0.0773584	2.12111	0.169999	0.28597	0.54368
ENSMUSG00000020180	Snrpd3		0.0963932	5.51586	2.11716	0.170105	0.286122	0.543448
ENSMUSG00000049164	Zfp518a		-0.136145	3.92642	2.11687	0.170132	0.286144	0.543415
ENSMUSG00000024670	Cd6		0.240374	2.3034	2.11655	0.170167	0.286159	0.543392
ENSMUSG00000004591	Pkn2		0.0960117	5.29135	2.11645	0.170171	0.286159	0.543392
ENSMUSG00000020156	Pwwp3a		-0.12877	5.31723	2.11578	0.170234	0.286239	0.54327
ENSMUSG00000051495	Irf2bp2		0.120654	5.30104	2.11518	0.17029	0.286309	0.543165
ENSMUSG00000048720	Tbc1d12		-0.120453	4.12697	2.11312	0.170483	0.286586	0.542746
ENSMUSG00000049511	Htr1b		-0.178545	2.41913	2.11315	0.170485	0.286586	0.542746
ENSMUSG00000018509	Cenpv		-0.171305	3.93035	2.11285	0.170509	0.286602	0.542721
ENSMUSG00000053198	Prx		0.282101	2.19795	2.11125	0.170664	0.286837	0.542365
ENSMUSG00000087698	Gm13031		-0.510968	-0.432493	2.1125	0.170741	0.286942	0.542207
ENSMUSG00000027878	Notch2		-0.150906	4.48325	2.11008	0.170768	0.286962	0.542176
ENSMUSG00000092448	Gm20387		-0.286815	1.51206	2.11005	0.17079	0.286973	0.542159
ENSMUSG00000041771	Slc24a4		0.266337	5.80949	2.10919	0.170852	0.287052	0.542039
ENSMUSG00000025787	Tgm4		0.422195	0.450542	2.11054	0.170915	0.287133	0.541916
ENSMUSG00000085929	Gm13421		-0.575239	-0.734193	2.1069	0.170933	0.287138	0.54191
ENSMUSG00000024382	Ercc3		0.11504	4.86463	2.10814	0.170951	0.287143	0.541901
ENSMUSG00000090935	Synj2bp		-0.0998772	4.94719	2.10661	0.171095	0.287359	0.541575
ENSMUSG00000028642	Tmem269		0.316153	0.468937	2.10655	0.171217	0.287539	0.541303
ENSMUSG00000027485	Bpifb1		0.846008	-1.49362	2.02874	0.17126	0.287587	0.541231
ENSMUSG00000103711	Tstd1		-0.613128	-0.975074	2.09299	0.171359	0.287727	0.541019
ENSMUSG00000033102	Cdc14b		-0.165277	3.70747	2.10303	0.171433	0.287827	0.540869
ENSMUSG00000002031	Ift46		-0.10576	4.95273	2.10205	0.171525	0.287957	0.540673
ENSMUSG00000031364	Grpr		-0.613048	-0.0643154	2.10276	0.171553	0.287978	0.540641
ENSMUSG00000051159	Cited1		0.408768	1.14697	2.1006	0.171696	0.288193	0.540316
ENSMUSG00000105368	Gm43759		-0.263447	1.3747	2.10004	0.171732	0.288228	0.540264
ENSMUSG00000110830	Gm46218		-0.389681	0.330476	2.1016	0.171773	0.288271	0.540199
ENSMUSG00000065591	Gm22753		0.610817	-0.837657	2.08858	0.1718	0.288291	0.540169
ENSMUSG00000020251	Glt8d2		0.220494	4.70382	2.09892	0.171822	0.288303	0.540151
ENSMUSG00000102275	Gm37144		-0.531237	-0.184653	2.10078	0.171872	0.288362	0.540062
ENSMUSG00000020483	Dynll2		-0.100748	9.1989	2.09804	0.171904	0.288391	0.540019
ENSMUSG00000028167	Bdh2		0.564226	-0.0950581	2.09839	0.171947	0.288413	0.539985
ENSMUSG00000110772	Gm47856		-0.734658	-1.30304	2.04639	0.171948	0.288413	0.539985
ENSMUSG00000064109	Hcst		0.530495	-0.604574	2.09126	0.172114	0.288667	0.539603
ENSMUSG00000111325	Gm47140		-0.380033	1.09708	2.09488	0.172239	0.288844	0.539337
ENSMUSG00000015095	Fbxw5		-0.101024	6.33679	2.0944	0.17225	0.288844	0.539337
ENSMUSG00000028653	Trit1		-0.139963	3.86492	2.09411	0.172278	0.288866	0.539303
ENSMUSG00000107219	Gm42738		-0.465693	-0.44133	2.09307	0.172369	0.288994	0.539112
ENSMUSG00000021111	Papola		0.0881852	6.93599	2.09261	0.17242	0.289054	0.539022
ENSMUSG00000069255	Dusp22		-0.111066	4.95232	2.09198	0.17248	0.289129	0.538909
ENSMUSG00000109040	Gm44542		-0.571013	-0.552453	2.06753	0.17258	0.289256	0.538717
ENSMUSG00000101840	Gm28294		0.528678	-0.851	2.07683	0.172586	0.289256	0.538717
ENSMUSG00000029020	Mfn2		-0.0765259	7.75575	2.08908	0.172755	0.289515	0.538329
ENSMUSG00000051427	Ccdc157		0.101878	5.43145	2.08863	0.172799	0.289562	0.538258
ENSMUSG00000116891	Gm32679		0.438824	-0.0800637	2.0904	0.17289	0.289686	0.538072
ENSMUSG00000078377	Gm4294		0.371205	1.37647	2.08776	0.172909	0.289686	0.538072
ENSMUSG00000048967	Yjefn3		0.230324	3.38286	2.08738	0.172919	0.289686	0.538072
ENSMUSG00000029276	Glmn		-0.172803	3.50792	2.08723	0.172933	0.289686	0.538072
ENSMUSG00000073478	D730003I15Rik		-0.256262	0.970435	2.08599	0.173096	0.289935	0.5377
ENSMUSG00000041132	N4bp2l1		-0.107451	5.24923	2.08524	0.173123	0.289953	0.537672
ENSMUSG00000027324	Rpusd2		0.199311	2.62916	2.0842	0.173225	0.2901	0.537452
ENSMUSG00000018845	Unc45b		0.492588	0.29628	2.08575	0.173271	0.290152	0.537375
ENSMUSG00000109233	Gm44866		0.587627	0.0515407	2.08608	0.173313	0.290177	0.537337
ENSMUSG00000033705	Stard9		-0.2085	4.8064	2.08275	0.173361	0.290177	0.537337
ENSMUSG00000050213	Snip1		0.164705	3.89204	2.08275	0.173361	0.290177	0.537337
ENSMUSG00000028677	Rnf220		-0.116329	7.11881	2.08272	0.173364	0.290177	0.537337
ENSMUSG00000028779	Pef1		0.159584	5.81915	2.08252	0.173383	0.290177	0.537337
ENSMUSG00000029778	Adcyap1r1		0.0849571	7.62349	2.0825	0.173384	0.290177	0.537337
ENSMUSG00000105663	Gm43606		-0.624459	-1.1809	2.07252	0.173392	0.290177	0.537337
ENSMUSG00000035007	Rundc1		-0.0950121	5.43213	2.08183	0.173449	0.29024	0.537243
ENSMUSG00000042854	Trp53rkb		-0.195683	2.46302	2.08175	0.17346	0.29024	0.537243
ENSMUSG00000050796	B3galt6		0.117481	4.13732	2.0799	0.173635	0.290506	0.536844
ENSMUSG00000021712	Trim23		-0.0855193	6.29898	2.0785	0.173769	0.290705	0.536547
ENSMUSG00000020686	Gas2l2		-0.362002	0.490368	2.07961	0.173808	0.290744	0.53649
ENSMUSG00000022802	Lmln		0.131281	4.50982	2.07795	0.173822	0.290744	0.53649
ENSMUSG00000028467	Gba2		-0.108696	6.5641	2.0763	0.17398	0.29095	0.536182
ENSMUSG00000041215	Yeats2		0.108187	5.60052	2.07627	0.173983	0.29095	0.536182
ENSMUSG00000037977	6430571L13Rik		-0.199038	2.38359	2.07622	0.173992	0.29095	0.536182
ENSMUSG00000107667	C530044C16Rik		0.856196	-1.03717	2.04563	0.174006	0.29095	0.536182
ENSMUSG00000064289	Tank		0.130933	4.68416	2.07522	0.174084	0.291055	0.536025
ENSMUSG00000110630	K230015D01Rik		0.354511	0.284309	2.07674	0.174114	0.291056	0.536024
ENSMUSG00000090069	E430024P14Rik		-0.431265	0.723373	2.07549	0.174132	0.291056	0.536024
ENSMUSG00000031962	Cdh15		-0.360967	0.564892	2.07573	0.174144	0.291056	0.536024
ENSMUSG00000025645	Ccdc51		0.226301	2.08059	2.07445	0.174166	0.291056	0.536024
ENSMUSG00000035173	Ccdc186		0.095037	6.21024	2.07422	0.174179	0.291056	0.536024
ENSMUSG00000033063	Cntnap3		-0.222149	2.95336	2.0742	0.174184	0.291056	0.536024
ENSMUSG00000031729	Ist1		0.0788415	6.5502	2.07411	0.17419	0.291056	0.536024
ENSMUSG00000022789	Dnm1l		-0.0698014	7.84942	2.07347	0.174252	0.291092	0.53597
ENSMUSG00000074800	Gm4149		0.579367	1.18646	2.07394	0.174265	0.291092	0.53597
ENSMUSG00000026740	Dnajc1		0.147184	4.91891	2.0731	0.174288	0.291092	0.53597
ENSMUSG00000098196	Gm26964		-0.366897	0.679133	2.07402	0.174298	0.291092	0.53597
ENSMUSG00000030068	Gm20696		-0.661549	-1.33836	2.05126	0.174298	0.291092	0.53597
ENSMUSG00000021255	Esrrb		0.235984	1.66077	2.07307	0.174303	0.291092	0.53597
ENSMUSG00000086454	Platr14		-0.480266	-0.382849	2.0696	0.174328	0.291108	0.535946
ENSMUSG00000037957	Wdr20		0.109125	4.44489	2.07231	0.174364	0.291143	0.535893
ENSMUSG00000115234	Gm49130		-0.67399	-0.650797	2.06348	0.174394	0.291167	0.535857
ENSMUSG00000054850	Smim10l2a		-0.183159	3.9221	2.07074	0.174517	0.291347	0.535589
ENSMUSG00000047434	Xxylt1		0.134483	4.94957	2.06975	0.174612	0.291481	0.53539
ENSMUSG00000057147	Dph6		0.125479	4.13101	2.06888	0.174696	0.291596	0.535218
ENSMUSG00000062797	Hikeshi		0.11513	4.92573	2.06854	0.174728	0.291624	0.535177
ENSMUSG00000110317	Gm45250		-0.229604	2.33851	2.06784	0.174801	0.29172	0.535033
ENSMUSG00000026203	Dnajb2		0.104142	6.58512	2.06633	0.174942	0.291931	0.53472
ENSMUSG00000107962	Gm43980		-0.136515	4.30306	2.0651	0.175062	0.292105	0.534461
ENSMUSG00000049606	Zfp644		0.0881901	5.97737	2.06353	0.175214	0.292333	0.534122
ENSMUSG00000035273	Hpse		-0.281401	1.16546	2.06258	0.175335	0.292485	0.533896
ENSMUSG00000103088	Pcdhgb6		-0.140984	3.60733	2.06228	0.175336	0.292485	0.533896
ENSMUSG00000115959	Gm18494		-0.512308	-0.68845	2.04776	0.175466	0.29263	0.533681
ENSMUSG00000017485	Top2b		-0.0717573	6.9725	2.06077	0.175482	0.29263	0.533681
ENSMUSG00000038524	Fchsd1		0.210548	2.80394	2.06069	0.175492	0.29263	0.533681
ENSMUSG00000026639	Lamb3		0.329882	1.42026	2.06086	0.175494	0.29263	0.533681
ENSMUSG00000029551	Psmg3		0.249886	2.34729	2.06058	0.175505	0.29263	0.533681
ENSMUSG00000021846	Peli2		-0.131948	4.22243	2.06044	0.175514	0.29263	0.533681
ENSMUSG00000048897	Zfp710		-0.126915	4.40988	2.05992	0.175565	0.292689	0.533593
ENSMUSG00000034158	Lrrc58		-0.106869	6.59346	2.05949	0.175607	0.292734	0.533527
ENSMUSG00000050334	Mir9-2hg		-0.123369	5.66383	2.05915	0.17564	0.292763	0.533483
ENSMUSG00000097574	C920006O11Rik		-0.268409	1.56203	2.05886	0.175682	0.2928	0.533429
ENSMUSG00000031519	Asb5		-0.321225	0.443374	2.05956	0.175723	0.2928	0.533429
ENSMUSG00000047986	Palm3		0.37672	1.12887	2.05879	0.175725	0.2928	0.533429
ENSMUSG00000012705	Retn		0.645482	-0.422537	2.05447	0.175733	0.2928	0.533429
ENSMUSG00000027942	4933434E20Rik		0.112306	5.52322	2.05814	0.175738	0.2928	0.533429
ENSMUSG00000030534	Vps33b		-0.117312	4.4057	2.05749	0.175802	0.292882	0.533308
ENSMUSG00000086382	Chrna1os		0.555819	-0.754558	2.05059	0.175934	0.293075	0.533021
ENSMUSG00000040396	Abhd13		0.0945493	5.58747	2.05478	0.176066	0.29327	0.532732
ENSMUSG00000043773	1700048O20Rik		0.190157	2.70279	2.05184	0.176356	0.293727	0.532056
ENSMUSG00000103657	Gm37204		-0.885046	-1.27949	2.05822	0.176426	0.293818	0.531921
ENSMUSG00000037418	Best1		0.392047	0.687891	2.05181	0.176442	0.293821	0.531918
ENSMUSG00000021460	Auh		0.0894252	5.45427	2.04972	0.17656	0.293992	0.531665
ENSMUSG00000078427	Sarnp		0.372351	2.84251	2.04959	0.176576	0.293992	0.531664
ENSMUSG00000085882	2610507I01Rik		-0.236558	2.86535	2.04919	0.176615	0.294032	0.531606
ENSMUSG00000027272	Ubr1		-0.0920037	6.06071	2.04844	0.176687	0.294126	0.531467
ENSMUSG00000027799	Nbea		-0.0974428	8.19835	2.04796	0.176734	0.294178	0.53139
ENSMUSG00000098557	Kctd12		0.167634	4.89829	2.0474	0.176789	0.294245	0.531291
ENSMUSG00000013997	Nit1		-0.127105	4.6643	2.04692	0.176836	0.294297	0.531214
ENSMUSG00000108171	Gm43915		-0.587072	-0.865363	2.01076	0.177093	0.294699	0.530622
ENSMUSG00000069633	Pex11g		0.35842	1.10761	2.04427	0.177128	0.294732	0.530573
ENSMUSG00000088625	Gm23318		0.494342	-0.566711	2.04308	0.177403	0.295165	0.529935
ENSMUSG00000004637	Wwox		-0.10633	4.49943	2.03798	0.177717	0.295661	0.529206
ENSMUSG00000034919	Ttc22		-0.748734	-0.71236	2.02265	0.177818	0.295804	0.528996
ENSMUSG00000031883	Car7		0.115904	4.94458	2.03571	0.177941	0.295949	0.528784
ENSMUSG00000100480	Gm29156		-0.45764	-0.304692	2.03647	0.177957	0.295949	0.528784
ENSMUSG00000060176	Kif27		-0.245444	1.8243	2.03555	0.177966	0.295949	0.528784
ENSMUSG00000108239	Gm19434		0.505437	-0.705685	2.01302	0.177967	0.295949	0.528784
ENSMUSG00000034593	Myo5a		0.0775665	9.38115	2.03527	0.177985	0.295952	0.528779
ENSMUSG00000029122	Evc		-0.16193	3.73076	2.03394	0.178117	0.296146	0.528494
ENSMUSG00000044641	Pard6b		0.206107	2.68332	2.03364	0.178149	0.296173	0.528455
ENSMUSG00000017491	Rarb		-0.210618	1.52531	2.03361	0.178164	0.296173	0.528455
ENSMUSG00000025156	Gps1		0.0995421	6.41482	2.03303	0.178207	0.296219	0.528388
ENSMUSG00000001175	Calm1		0.0656282	11.6456	2.03258	0.178251	0.296267	0.528317
ENSMUSG00000106025	Gm42940		0.417195	-0.141712	2.03532	0.178294	0.296313	0.52825
ENSMUSG00000102516	Gm38340		-0.363738	0.729939	2.03232	0.178398	0.29646	0.528034
ENSMUSG00000022312	Eif3h		0.100514	6.55717	2.03084	0.178424	0.296478	0.528008
ENSMUSG00000024302	Dtna		-0.105901	7.24108	2.02997	0.17851	0.296595	0.527836
ENSMUSG00000028420	Tmem38b		0.136971	3.49776	2.02879	0.178629	0.296724	0.527647
ENSMUSG00000032596	Uba7		0.310682	2.03131	2.0288	0.178634	0.296724	0.527647
ENSMUSG00000031970	Dbndd1		-0.142807	3.97021	2.02873	0.178634	0.296724	0.527647
ENSMUSG00000010538	Tsacc		-0.418209	-0.0973043	2.03027	0.178767	0.296918	0.527363
ENSMUSG00000110516	Gm45758		-0.468892	-0.640264	2.02805	0.178786	0.296924	0.527355
ENSMUSG00000003721	Insig2		0.104334	5.50503	2.02693	0.178814	0.296932	0.527343
ENSMUSG00000061313	Ddhd2		-0.0917263	6.27272	2.02684	0.178822	0.296932	0.527343
ENSMUSG00000115169	Gm30563		-0.494526	-0.243538	2.02714	0.178923	0.297074	0.527135
ENSMUSG00000045733	Sprn		0.0846192	7.73323	2.0245	0.179056	0.297269	0.52685
ENSMUSG00000061286	Exosc5		0.163165	3.81081	2.02403	0.179103	0.297318	0.526779
ENSMUSG00000078768	Zfp566		0.21055	1.59433	2.02404	0.179116	0.297318	0.526779
ENSMUSG00000061778	Mospd2		0.138937	4.03742	2.02344	0.179162	0.297368	0.526705
ENSMUSG00000070371	Prss36		0.161244	3.04951	2.02292	0.179215	0.297431	0.526614
ENSMUSG00000085440	Sorbs2os		-0.253701	2.71799	2.02276	0.179233	0.297435	0.526608
ENSMUSG00000021615	Xrcc4		0.181616	2.64251	2.02147	0.179361	0.297622	0.526335
ENSMUSG00000097069	Gm16998		-0.645092	-1.22372	1.98347	0.179395	0.297652	0.526291
ENSMUSG00000039958	Etfbkmt		-0.265601	1.48382	2.02035	0.179484	0.297775	0.526112
ENSMUSG00000061531	Tmem236		0.621159	-0.936043	1.99395	0.179637	0.297978	0.525815
ENSMUSG00000109644	0610005C13Rik		-0.537196	-0.737188	2.01117	0.179638	0.297978	0.525815
ENSMUSG00000109975	Gm19196		0.346116	0.855639	2.01899	0.179674	0.298012	0.525766
ENSMUSG00000073427	Gm4924		-0.278515	2.07187	2.01815	0.179698	0.298026	0.525746
ENSMUSG00000026646	Suv39h2		0.18238	2.51333	2.01761	0.179749	0.298084	0.525661
ENSMUSG00000031229	Atrx		-0.119797	7.93301	2.0168	0.179826	0.298187	0.525511
ENSMUSG00000020661	Dnmt3a		-0.0815346	6.87108	2.01653	0.179853	0.298207	0.525483
ENSMUSG00000004896	Mettl25b		0.128656	4.92875	2.01612	0.179894	0.298249	0.525422
ENSMUSG00000086034	Gm15201		-0.28195	0.497565	2.01685	0.17994	0.298265	0.525398
ENSMUSG00000062184	Hs6st2		-0.135593	4.39926	2.01563	0.179944	0.298265	0.525398
ENSMUSG00000107143	Gm6598		-0.480163	-0.205597	2.01828	0.179951	0.298265	0.525398
ENSMUSG00000032649	Colgalt2		-0.219779	3.14133	2.01542	0.179966	0.298265	0.525398
ENSMUSG00000055917	Zfp277		-0.119691	4.11719	2.0143	0.180078	0.298417	0.525176
ENSMUSG00000101939	Gm28438		-0.237777	5.03633	2.01411	0.180096	0.298417	0.525176
ENSMUSG00000116571	Gm49741		-0.528452	-0.292729	2.01626	0.180105	0.298417	0.525176
ENSMUSG00000076006	Mir376c		-0.913135	-1.24235	1.99674	0.180185	0.298525	0.525019
ENSMUSG00000049717	Lig4		0.150774	3.55876	2.01291	0.180218	0.298553	0.524979
ENSMUSG00000072809	9330160F10Rik		0.349114	0.652121	2.01262	0.180343	0.298734	0.524715
ENSMUSG00000064264	Zfp428		0.190396	4.68547	2.01144	0.180365	0.298745	0.524699
ENSMUSG00000040325	Dcaf1		0.126153	5.23793	2.01105	0.180404	0.298784	0.524643
ENSMUSG00000034252	Senp6		0.0789383	6.25871	2.01	0.18051	0.298934	0.524424
ENSMUSG00000016921	Srsf6		0.0982264	6.99886	2.00966	0.180544	0.298961	0.524385
ENSMUSG00000108584	Gm45216		-0.301039	0.277895	2.01139	0.180558	0.298961	0.524385
ENSMUSG00000094002	Silc1		0.117341	5.09326	2.00927	0.180583	0.298978	0.524361
ENSMUSG00000098183	Gm27010		-0.317237	1.01579	2.00922	0.180631	0.299031	0.524284
ENSMUSG00000112601	Gm47590		-0.515527	-0.984773	1.95476	0.180727	0.299134	0.524134
ENSMUSG00000026484	Rnf2		-0.10638	4.98489	2.00776	0.180736	0.299134	0.524134
ENSMUSG00000026404	Ddx59		0.168745	2.75079	2.00775	0.18074	0.299134	0.524134
ENSMUSG00000045210	Vcpip1		0.0922816	6.448	2.00703	0.180809	0.299201	0.524038
ENSMUSG00000024563	Smad2		0.100822	5.00107	2.00689	0.180824	0.299201	0.524038
ENSMUSG00000057580	Cox7c-ps1		-0.512433	-0.702573	1.98794	0.180827	0.299201	0.524038
ENSMUSG00000055494	Gm14168		0.260845	1.22024	2.00606	0.180932	0.299347	0.523826
ENSMUSG00000056629	Fkbp2		0.173301	5.5304	2.00568	0.180947	0.299347	0.523826
ENSMUSG00000021428	Riok1		0.102825	4.23485	2.00552	0.180963	0.299348	0.523823
ENSMUSG00000047216	Cdh19		-0.175394	3.0226	2.00529	0.180988	0.299363	0.523801
ENSMUSG00000032511	Scn5a		0.336814	0.579527	2.00375	0.181244	0.299761	0.523225
ENSMUSG00000029913	Prdm5		0.288188	1.40611	2.00249	0.181289	0.29981	0.523153
ENSMUSG00000026765	Lypd6b		0.152414	3.53968	2.00214	0.181306	0.299811	0.523152
ENSMUSG00000087011	Gm12930		-0.48236	-0.542835	2.0037	0.181361	0.299877	0.523057
ENSMUSG00000111854	Gm48740		-0.585754	-1.20221	1.97202	0.181589	0.300229	0.522548
ENSMUSG00000053117	E330013P04Rik		0.760144	-1.27364	1.95106	0.181625	0.300261	0.5225
ENSMUSG00000036503	Rnf13		-0.107025	6.35825	1.99758	0.181768	0.300468	0.522202
ENSMUSG00000081895	Rpl17-ps10		0.177328	6.0277	1.99745	0.181781	0.300468	0.522202
ENSMUSG00000041961	Znrf3		-0.156873	4.25003	1.99676	0.181852	0.30056	0.522069
ENSMUSG00000024697	Gna14		0.730842	-1.0161	1.96957	0.18187	0.300564	0.522063
ENSMUSG00000020925	Ccdc43		0.108015	4.34971	1.99612	0.181917	0.300616	0.521988
ENSMUSG00000029851	Tcaf2		0.367513	0.432504	1.99684	0.182006	0.300736	0.521815
ENSMUSG00000072770	Acrbp		-0.229413	2.23546	1.99428	0.18211	0.300882	0.521604
ENSMUSG00000022020	Naa16		0.139215	3.59422	1.99335	0.182199	0.300999	0.521435
ENSMUSG00000028392	Bspry		0.51546	-0.683003	1.97967	0.182212	0.300999	0.521435
ENSMUSG00000034570	Inpp5j		-0.0948439	6.00983	1.99281	0.182254	0.301018	0.521408
ENSMUSG00000084904	Gm14827		-0.169521	2.8014	1.99283	0.182255	0.301018	0.521408
ENSMUSG00000031832	Taf1c		0.154511	3.73241	1.99262	0.182275	0.301025	0.521398
ENSMUSG00000021743	Fezf2		0.240353	5.00963	1.99189	0.182348	0.301093	0.521299
ENSMUSG00000021819	Zswim8		0.0706376	7.36402	1.99185	0.182352	0.301093	0.521299
ENSMUSG00000021668	Polk		-0.126667	3.62925	1.99175	0.182363	0.301093	0.521299
ENSMUSG00000027499	Pkia		0.079961	7.57632	1.98973	0.182568	0.301374	0.520894
ENSMUSG00000059970	Hspa2		-0.169233	4.95353	1.98963	0.182579	0.301374	0.520894
ENSMUSG00000028439	Fam219a		-0.0709618	7.40434	1.98962	0.18258	0.301374	0.520894
ENSMUSG00000029388	Eif2b1		0.127346	4.46055	1.98873	0.182671	0.301497	0.520716
ENSMUSG00000000182	Fgf23		-0.583926	-0.303666	1.99058	0.182725	0.301559	0.520628
ENSMUSG00000048602	Morc2b		-0.402038	1.10876	1.98858	0.18274	0.301559	0.520628
ENSMUSG00000020455	Trim11		0.133063	4.77238	1.9877	0.182777	0.30157	0.520611
ENSMUSG00000028012	Rrh		0.716087	-0.630928	1.9655	0.182778	0.30157	0.520611
ENSMUSG00000038628	Polr3k		0.0928268	5.33187	1.98751	0.182796	0.301574	0.520606
ENSMUSG00000099625	Gm29325		-0.602112	-1.396	1.94537	0.182814	0.301577	0.520601
ENSMUSG00000050503	Fbxl22		-0.401183	-0.1176	1.9895	0.182853	0.301614	0.520549
ENSMUSG00000045689	Pcdhb4		-0.259219	1.39524	1.987	0.182867	0.301614	0.520549
ENSMUSG00000089968	Nckap5los		-0.491325	-0.239147	1.98548	0.182915	0.301667	0.520472
ENSMUSG00000024845	Tmem134		0.15403	4.29068	1.98529	0.183024	0.301821	0.520251
ENSMUSG00000025912	Mybl1		0.210065	2.58515	1.98486	0.183072	0.301873	0.520175
ENSMUSG00000052917	Senp7		-0.111385	5.405	1.98466	0.183088	0.301875	0.520173
ENSMUSG00000095087	NA		-0.469948	-0.334675	1.98224	0.183143	0.301939	0.520081
ENSMUSG00000039585	Myo9a		-0.113392	7.03157	1.98366	0.183192	0.301993	0.520003
ENSMUSG00000106959	Gm42548		0.612081	-0.924093	1.93614	0.183208	0.301994	0.520001
ENSMUSG00000026156	B3gat2		0.172631	2.86654	1.98301	0.18326	0.302054	0.519916
ENSMUSG00000100213	Gm28151		-0.278505	2.63064	1.9817	0.183396	0.302252	0.519631
ENSMUSG00000073079	Srp54a		0.345018	1.9012	1.98102	0.183474	0.302355	0.519483
ENSMUSG00000004945	Tmem242		-0.125951	4.92627	1.97995	0.183573	0.302493	0.519285
ENSMUSG00000076437	Selenoh		-0.194181	3.40146	1.97967	0.183603	0.302516	0.519252
ENSMUSG00000101320	Gm28529		0.456264	0.411572	1.97912	0.183793	0.302791	0.518858
ENSMUSG00000048292	Or10v5		-0.425123	-0.114606	1.97968	0.183805	0.302791	0.518858
ENSMUSG00000055745	Rtl6		-0.10798	6.15926	1.97758	0.183817	0.302791	0.518858
ENSMUSG00000021577	Sdha		0.070411	8.35372	1.97625	0.183954	0.30299	0.518572
ENSMUSG00000021714	Cenpk		0.315931	0.331505	1.97671	0.184093	0.303183	0.518295
ENSMUSG00000043346	Gm6741		-0.496224	0.880326	1.97558	0.184103	0.303183	0.518295
ENSMUSG00000028886	Eya3		0.0971554	5.4262	1.97371	0.184217	0.303345	0.518063
ENSMUSG00000024608	Rps14		0.119903	7.56798	1.97345	0.184244	0.303362	0.518038
ENSMUSG00000053253	Ndfip2		-0.0817987	6.85898	1.97245	0.184347	0.303507	0.517831
ENSMUSG00000042641	Rgsl1		-0.229677	2.51679	1.97211	0.184387	0.303546	0.517776
ENSMUSG00000091390	Gm17168		-0.388464	-0.16841	1.96913	0.184564	0.303812	0.517396
ENSMUSG00000003119	Cdk12		0.120337	5.04986	1.96976	0.184626	0.303888	0.517286
ENSMUSG00000039987	Phtf2		-0.102257	4.56815	1.9684	0.184768	0.304095	0.51699
ENSMUSG00000109956	Gm45428		0.38403	0.347896	1.96967	0.184799	0.304121	0.516954
ENSMUSG00000058809	Hspd1-ps3		0.404619	2.32965	1.96795	0.184821	0.30413	0.516941
ENSMUSG00000100515	Gm17916		-0.439343	-0.162702	1.96878	0.184858	0.304134	0.516935
ENSMUSG00000104662	Gm43267		-0.470461	0.43426	1.9687	0.184867	0.304134	0.516935
ENSMUSG00000040121	Rep15		-0.451166	-0.0631335	1.97015	0.184871	0.304134	0.516935
ENSMUSG00000033187	BC016579		0.514959	-0.825591	1.95324	0.185308	0.304826	0.515947
ENSMUSG00000024947	Men1		0.101316	5.75295	1.96201	0.185433	0.305006	0.515692
ENSMUSG00000027193	Api5		0.0731307	6.67431	1.96185	0.18545	0.305008	0.515688
ENSMUSG00000090397	Gm17096		-0.320612	0.644129	1.96211	0.185514	0.305088	0.515574
ENSMUSG00000113650	Gm47826		-0.605631	-0.0055863	1.94309	0.185537	0.3051	0.515558
ENSMUSG00000024588	Fech		0.100129	5.86733	1.96078	0.185561	0.305113	0.515539
ENSMUSG00000020570	Sypl1		0.0915988	5.49834	1.96006	0.185637	0.305211	0.5154
ENSMUSG00000111092	Gm17875		-0.401985	-0.00117829	1.96008	0.18582	0.305485	0.51501
ENSMUSG00000031023	Akip1		0.276475	1.02646	1.95844	0.18584	0.305492	0.515
ENSMUSG00000018765	Fxr2		-0.0894704	6.86907	1.95563	0.1861	0.305894	0.514429
ENSMUSG00000055333	Fat2		-0.485224	-0.503526	1.95711	0.18612	0.3059	0.51442
ENSMUSG00000028024	Enpep		-0.241431	1.71034	1.95513	0.186164	0.305939	0.514365
ENSMUSG00000113918	Gm6566		-0.356845	1.32765	1.95523	0.186175	0.305939	0.514365
ENSMUSG00000097876	Gm16892		-0.308088	0.7662	1.9553	0.186215	0.305978	0.514309
ENSMUSG00000055660	Mettl4		-0.1688	3.02558	1.95409	0.186264	0.306033	0.514232
ENSMUSG00000048949	Gm6206		-0.118407	3.84496	1.95384	0.186289	0.306048	0.51421
ENSMUSG00000092021	Gbp11		0.592116	-1.00777	1.94183	0.18639	0.306187	0.514013
ENSMUSG00000058070	Eml1		0.0976978	6.00384	1.95214	0.186467	0.306287	0.513871
ENSMUSG00000026181	Ppm1f		-0.101875	6.53856	1.95103	0.186584	0.306453	0.513636
ENSMUSG00000097888	Gm26682		0.703378	-1.28704	1.91058	0.186616	0.30648	0.513598
ENSMUSG00000026254	Eif4e2		0.0828873	5.81675	1.95041	0.186649	0.306508	0.513558
ENSMUSG00000109387	Gm45182		-0.434971	0.663838	1.89716	0.186667	0.306511	0.513553
ENSMUSG00000084821	Gm15880		0.819693	-1.37678	1.87543	0.18677	0.306653	0.513352
ENSMUSG00000028013	Ppa2		-0.125054	4.86286	1.9491	0.186787	0.306655	0.513349
ENSMUSG00000006462	A530013C23Rik		0.679577	-1.05071	1.91542	0.18695	0.306897	0.513008
ENSMUSG00000042660	Wdr55		0.155863	3.26087	1.94733	0.186975	0.306897	0.513008
ENSMUSG00000047227	Gm527		-0.218897	2.45396	1.94715	0.186996	0.306897	0.513008
ENSMUSG00000103509	Gm38372		-0.271079	2.98659	1.94712	0.186998	0.306897	0.513008
ENSMUSG00000029095	Ablim2		-0.12311	7.05339	1.94621	0.187092	0.307025	0.512826
ENSMUSG00000030612	Mrpl46		0.140212	4.04823	1.94553	0.187164	0.307094	0.512729
ENSMUSG00000091476	Catspere2		-0.242162	2.28007	1.94556	0.187166	0.307094	0.512729
ENSMUSG00000032633	Flcn		-0.0855868	5.62487	1.94274	0.187458	0.307547	0.512089
ENSMUSG00000032492	Pth1r		0.223216	2.7172	1.94215	0.187524	0.307629	0.511973
ENSMUSG00000026743	Mllt10		-0.094905	5.18589	1.94122	0.187619	0.307759	0.51179
ENSMUSG00000079737	Pphln1-ps1		0.284301	0.654465	1.94197	0.187639	0.307764	0.511782
ENSMUSG00000026113	Inpp4a		-0.0817872	7.4557	1.939	0.187855	0.308092	0.511319
ENSMUSG00000031982	Arv1		0.174177	3.02507	1.93862	0.187897	0.308135	0.511259
ENSMUSG00000060467	Gm10080		0.46738	-0.386223	1.93897	0.187919	0.308144	0.511246
ENSMUSG00000020349	Ppp2ca		-0.0665641	8.37681	1.93786	0.187976	0.308212	0.51115
ENSMUSG00000097906	Gm9625		-0.479683	0.0107763	1.93994	0.188008	0.308238	0.511113
ENSMUSG00000036983	Tfb1m		0.184236	2.22083	1.93727	0.188044	0.308271	0.511067
ENSMUSG00000022766	Serpind1		-0.216533	1.29915	1.93718	0.188072	0.308291	0.511039
ENSMUSG00000032468	Armc8		-0.0821656	6.26149	1.93564	0.188212	0.308475	0.510779
ENSMUSG00000064342	mt-Ti		-0.577376	-0.883067	1.90855	0.188217	0.308475	0.510779
ENSMUSG00000008438	Adam21		-0.392276	0.33208	1.93634	0.188284	0.308559	0.510662
ENSMUSG00000114994	Gm49097		-0.519138	-0.035771	1.93203	0.188333	0.308612	0.510587
ENSMUSG00000107276	Gm42858		-0.491164	-0.777831	1.91449	0.188368	0.308634	0.510557
ENSMUSG00000038175	Mylip		0.119467	4.19907	1.93408	0.188378	0.308634	0.510557
ENSMUSG00000096145	Vkorc1		0.322281	0.534111	1.93426	0.188462	0.30873	0.510421
ENSMUSG00000026622	Nek2		0.454053	-0.0284725	1.93591	0.188469	0.30873	0.510421
ENSMUSG00000097412	1810014B01Rik		-0.339936	1.6692	1.93292	0.188513	0.308776	0.510356
ENSMUSG00000027291	Vps39		0.073786	6.60099	1.93202	0.188597	0.308887	0.5102
ENSMUSG00000083879	Gm14038		-0.252146	1.08797	1.93117	0.188719	0.30906	0.509957
ENSMUSG00000108350	Gm44950		0.191255	3.08606	1.92921	0.188899	0.309311	0.509605
ENSMUSG00000072582	Ptrh2		0.140637	4.0475	1.92915	0.188904	0.309311	0.509605
ENSMUSG00000067189	Gm7335		-0.297592	0.839258	1.92901	0.188985	0.309416	0.509457
ENSMUSG00000021417	Eci2		-0.12289	4.32239	1.9281	0.189016	0.309441	0.509422
ENSMUSG00000066839	Ecsit		0.115009	4.93991	1.92752	0.189078	0.309516	0.509316
ENSMUSG00000067724	Gbx1		-1.19035	-1.73979	1.85838	0.189271	0.309806	0.508911
ENSMUSG00000072572	Slc39a2		-0.188155	3.25318	1.92434	0.18942	0.309999	0.508639
ENSMUSG00000023707	Ogfod2		0.14063	4.68216	1.92432	0.189422	0.309999	0.508639
ENSMUSG00000040651	Tasor		-0.108206	5.5159	1.92403	0.189452	0.310014	0.508618
ENSMUSG00000048970	C1galt1c1		0.128675	3.76208	1.92393	0.189463	0.310014	0.508618
ENSMUSG00000090622	A930033H14Rik		-0.280436	1.09095	1.9239	0.189499	0.310047	0.508572
ENSMUSG00000083284	Gm13688		-0.354258	0.357696	1.92429	0.189579	0.310126	0.508462
ENSMUSG00000094724	Rnaset2b		0.410706	-0.355449	1.92613	0.18958	0.310126	0.508462
ENSMUSG00000062563	Cys1		-0.215911	3.20877	1.92108	0.189771	0.310412	0.508062
ENSMUSG00000050299	Gm9843		0.317992	1.3036	1.92103	0.189806	0.310421	0.508049
ENSMUSG00000103563	8030445P17Rik		-0.890113	-1.4235	1.8699	0.189809	0.310421	0.508049
ENSMUSG00000108530	4930429H19Rik		-0.549925	-0.77132	1.89083	0.189872	0.310497	0.507942
ENSMUSG00000100281	4930422M22Rik		-0.32256	1.69617	1.91959	0.18994	0.310584	0.507822
ENSMUSG00000027889	Ampd2		0.0893143	5.83158	1.9193	0.18996	0.310589	0.507814
ENSMUSG00000023999	Kif6		0.297661	0.973941	1.91898	0.190053	0.310715	0.507638
ENSMUSG00000033931	Rbm34		0.109202	4.43891	1.91754	0.19015	0.310846	0.507454
ENSMUSG00000025423	Pias2		0.0950487	6.19093	1.91688	0.190221	0.310937	0.507327
ENSMUSG00000024528	Srfbp1		0.151828	3.32556	1.91661	0.190252	0.310937	0.507327
ENSMUSG00000111358	NA		-0.582052	-1.03504	1.88503	0.190254	0.310937	0.507327
ENSMUSG00000087480	Gm15910		-0.433466	-0.16489	1.88788	0.190305	0.310995	0.507247
ENSMUSG00000079562	Maea		0.0842669	6.36111	1.91578	0.19034	0.311024	0.507206
ENSMUSG00000107470	Gm3375		0.276821	0.882295	1.91521	0.190455	0.311187	0.506979
ENSMUSG00000049047	Armcx3		-0.0946947	5.77889	1.91295	0.190646	0.311471	0.506582
ENSMUSG00000053263	Gm12592		-0.326865	1.65961	1.91202	0.190758	0.31162	0.506374
ENSMUSG00000097772	5430416N02Rik		0.232372	2.37702	1.91185	0.190769	0.31162	0.506374
ENSMUSG00000031916	Cog8		0.117457	4.90564	1.91088	0.19087	0.311751	0.506191
ENSMUSG00000038046	Mrm3		0.169089	3.05918	1.91078	0.190882	0.311751	0.506191
ENSMUSG00000028383	Hsdl2		-0.109067	4.80851	1.90974	0.190994	0.311907	0.505975
ENSMUSG00000047205	Dusp18		-0.206871	5.29281	1.9088	0.191095	0.312046	0.505781
ENSMUSG00000022177	Haus4		0.288114	1.14478	1.90879	0.191122	0.312064	0.505756
ENSMUSG00000027175	Tcp11l1		-0.184714	5.18076	1.90798	0.191185	0.312122	0.505676
ENSMUSG00000061062	Hdac1-ps		0.304025	0.821001	1.90834	0.191202	0.312122	0.505676
ENSMUSG00000105560	Gm42744		-0.629732	-0.887267	1.89896	0.191225	0.312122	0.505676
ENSMUSG00000036120	Rfxank		0.180754	3.41447	1.90756	0.191231	0.312122	0.505676
ENSMUSG00000092187	Gm20457		-0.299987	1.32964	1.90771	0.191239	0.312122	0.505676
ENSMUSG00000020894	Vamp2		-0.0955988	9.78479	1.90661	0.191333	0.312248	0.505501
ENSMUSG00000029575	Mmab		0.13383	4.90382	1.90634	0.191362	0.31227	0.50547
ENSMUSG00000039714	Cplx3		0.459341	3.94541	1.90594	0.191407	0.312316	0.505406
ENSMUSG00000015341	Golga7		0.092286	6.08545	1.90558	0.191445	0.312325	0.505393
ENSMUSG00000072421	Gm10357		0.526603	-0.292398	1.90798	0.191452	0.312325	0.505393
ENSMUSG00000095567	Noc2l		0.0784969	6.22503	1.90543	0.191461	0.312325	0.505393
ENSMUSG00000105552	Gm19710		-0.405444	-0.293327	1.90788	0.191502	0.312366	0.505337
ENSMUSG00000102976	Zc3h11a		-0.173517	3.80423	1.90431	0.191583	0.312448	0.505222
ENSMUSG00000032462	Pik3cb		0.109622	5.24078	1.90428	0.191586	0.312448	0.505222
ENSMUSG00000114433	Gm48488		-0.518388	-0.817298	1.90298	0.191605	0.312453	0.505216
ENSMUSG00000074272	Ceacam1		0.208418	2.2304	1.90391	0.191631	0.312469	0.505192
ENSMUSG00000074228	Gm10645		-0.573986	-0.976998	1.88735	0.191667	0.312502	0.505147
ENSMUSG00000033488	Cryzl2		-0.17515	2.17316	1.90333	0.191696	0.312509	0.505138
ENSMUSG00000000739	Sult5a1		1.22173	-1.64785	1.84287	0.191704	0.312509	0.505138
ENSMUSG00000021112	Pals1		0.0975656	5.35564	1.90255	0.191774	0.312597	0.505016
ENSMUSG00000048478	Spata33		0.186431	2.76399	1.90127	0.191917	0.312802	0.504731
ENSMUSG00000057729	Prtn3		0.380323	0.797532	1.90099	0.192021	0.312946	0.50453
ENSMUSG00000107719	Gm43937		-0.887383	-1.20684	1.85633	0.192066	0.312993	0.504466
ENSMUSG00000020776	Fbf1		-0.0790294	6.22529	1.89966	0.19209	0.312996	0.504462
ENSMUSG00000020000	Moxd1		0.300558	1.96071	1.89964	0.192101	0.312996	0.504462
ENSMUSG00000049760	Micos13		0.236781	4.48673	1.89742	0.192335	0.31335	0.50397
ENSMUSG00000085436	Zfp335os		0.225043	1.53487	1.89682	0.192415	0.313454	0.503827
ENSMUSG00000031327	Chic1		-0.0889873	5.50686	1.89572	0.192521	0.3136	0.503623
ENSMUSG00000092216	Gm19345		0.630049	-0.970329	1.8731	0.192572	0.313657	0.503546
ENSMUSG00000057982	Zfp809		-0.130188	3.89138	1.89505	0.192595	0.313668	0.50353
ENSMUSG00000028256	Odf2l		-0.132155	4.14118	1.89471	0.192632	0.313697	0.503489
ENSMUSG00000109284	B230311B06Rik		-0.497194	-0.646957	1.89578	0.192646	0.313697	0.503489
ENSMUSG00000027957	Slc35a3		0.117839	4.60514	1.89438	0.192668	0.313707	0.503476
ENSMUSG00000022940	Pigp		0.163137	3.78675	1.89403	0.192707	0.31374	0.50343
ENSMUSG00000068101	Cenpm		0.309849	1.17876	1.89389	0.192747	0.31374	0.50343
ENSMUSG00000025509	Pnpla2		-0.10876	4.2555	1.89366	0.192747	0.31374	0.50343
ENSMUSG00000063065	Mapk3		-0.116342	6.8681	1.89359	0.192754	0.31374	0.50343
ENSMUSG00000021432	Slc35b3		-0.100826	4.17402	1.8924	0.192886	0.313926	0.503173
ENSMUSG00000036061	Smug1		0.11373	4.1854	1.89212	0.192916	0.313926	0.503173
ENSMUSG00000027070	Lrp2		0.699362	-1.12171	1.86196	0.192932	0.313926	0.503173
ENSMUSG00000032289	Thsd4		0.480614	3.82792	1.89197	0.192933	0.313926	0.503173
ENSMUSG00000078789	Dph1		0.12411	3.98907	1.89144	0.192991	0.313993	0.503079
ENSMUSG00000021993	Mipep		0.126953	4.84773	1.89068	0.193074	0.314101	0.50293
ENSMUSG00000041769	Ppp2r2d		0.097911	5.66092	1.89051	0.193092	0.314105	0.502926
ENSMUSG00000094245	NA		-0.567982	-1.11516	1.85422	0.193153	0.314176	0.502826
ENSMUSG00000016150	Tenm1		-0.171213	4.86417	1.88978	0.193173	0.314182	0.502818
ENSMUSG00000111360	Gm38642		0.460496	0.589881	1.88956	0.193318	0.314384	0.50254
ENSMUSG00000082144	Gm12788		-0.337526	0.0135762	1.88888	0.193329	0.314384	0.50254
ENSMUSG00000010051	Hyal1		0.194873	1.89216	1.88766	0.193414	0.314483	0.502403
ENSMUSG00000035949	Fbxw2		-0.083558	6.14086	1.8875	0.193423	0.314483	0.502403
ENSMUSG00000108053	Gm43890		0.481769	-0.688903	1.88117	0.193443	0.314488	0.502395
ENSMUSG00000055216	NA		0.480511	-0.53511	1.88604	0.193498	0.314551	0.502308
ENSMUSG00000039545	Flicr		-0.421558	0.138011	1.88863	0.193527	0.314571	0.502281
ENSMUSG00000095193	Gm20939		-0.317524	0.584465	1.88682	0.193593	0.314651	0.50217
ENSMUSG00000089129	NA		-0.372834	-0.163361	1.88672	0.193645	0.314685	0.502124
ENSMUSG00000027748	Trpc4		0.143034	4.19404	1.88549	0.193646	0.314685	0.502124
ENSMUSG00000062761	Zfp512		-0.0928178	5.67657	1.8852	0.193677	0.314709	0.50209
ENSMUSG00000064358	mt-Co3		-0.281703	5.90062	1.88396	0.193815	0.314882	0.501852
ENSMUSG00000101431	Gm7901		-0.353333	0.876853	1.88453	0.193817	0.314882	0.501852
ENSMUSG00000097709	2810429I04Rik		0.257205	1.3627	1.88303	0.19394	0.315036	0.501639
ENSMUSG00000022452	Smdt1		0.196952	5.72515	1.88268	0.193956	0.315036	0.501639
ENSMUSG00000103375	Gm37181		-0.300859	1.39707	1.88279	0.193961	0.315036	0.501639
ENSMUSG00000066170	E230001N04Rik		-0.594911	-0.724658	1.88099	0.193991	0.315051	0.501619
ENSMUSG00000059775	Rps26-ps1		0.514084	-0.535493	1.88078	0.194003	0.315051	0.501619
ENSMUSG00000034345	Gtf2h5		0.099883	5.60785	1.88193	0.194038	0.315082	0.501576
ENSMUSG00000039512	Bltp3a		0.112548	5.21167	1.88159	0.194076	0.315117	0.501528
ENSMUSG00000084834	4930565N06Rik		0.504244	-0.405051	1.87212	0.194221	0.315326	0.50124
ENSMUSG00000024132	Eci1		-0.184741	3.36192	1.87999	0.194254	0.315353	0.501203
ENSMUSG00000109799	Gm45515		0.446331	-0.873049	1.87282	0.194279	0.315366	0.501185
ENSMUSG00000067399	Trim43c		-0.399664	-0.663616	1.86728	0.194311	0.315392	0.501149
ENSMUSG00000102615	Gm37844		-0.330595	0.256423	1.87964	0.194495	0.315643	0.500803
ENSMUSG00000049687	Pheta2		0.441663	-0.31287	1.88042	0.194515	0.315643	0.500803
ENSMUSG00000026544	Dusp23		0.241245	1.99331	1.8777	0.194515	0.315643	0.500803
ENSMUSG00000049122	Frmd3		0.150404	2.92988	1.87695	0.194593	0.315723	0.500694
ENSMUSG00000032377	Plscr4		-0.291909	1.60646	1.87701	0.194597	0.315723	0.500694
ENSMUSG00000062753	Smim29		-0.221162	4.27027	1.87654	0.194637	0.31576	0.500642
ENSMUSG00000024325	Ring1		-0.131235	4.67259	1.87606	0.19469	0.315821	0.50056
ENSMUSG00000057177	Gsk3a		-0.105259	6.93129	1.87524	0.194781	0.31594	0.500395
ENSMUSG00000027869	Hsd3b6		-0.67558	-1.06098	1.84774	0.194885	0.316083	0.500198
ENSMUSG00000026384	Ptpn4		-0.0972202	7.075	1.87412	0.194905	0.316088	0.500191
ENSMUSG00000039648	Kyat1		-0.154118	3.34785	1.87281	0.195052	0.316287	0.499919
ENSMUSG00000031843	Mphosph6		0.131337	3.29509	1.87274	0.19506	0.316287	0.499919
ENSMUSG00000006058	Snf8		0.14323	5.39391	1.87205	0.195136	0.316382	0.499788
ENSMUSG00000021713	Ppwd1		-0.169047	3.17533	1.87118	0.195235	0.316516	0.499604
ENSMUSG00000107524	Gm44136		-0.329433	1.02853	1.87026	0.195375	0.316716	0.49933
ENSMUSG00000110218	Tincr		0.227901	1.05991	1.86938	0.19547	0.316844	0.499154
ENSMUSG00000025422	Agap2		-0.0682331	9.93166	1.86866	0.195514	0.316889	0.499093
ENSMUSG00000108621	Gm33989		-0.136011	4.66712	1.86796	0.195592	0.316989	0.498956
ENSMUSG00000002996	Hbp1		-0.11819	4.11023	1.86735	0.195662	0.317074	0.498839
ENSMUSG00000030924	Rexo5		0.288846	0.602951	1.86805	0.19569	0.317093	0.498813
ENSMUSG00000083678	Gm12989		0.223977	1.77396	1.86681	0.195732	0.317134	0.498757
ENSMUSG00000034022	Cpsf1		0.0909634	6.02098	1.86634	0.195774	0.317176	0.4987
ENSMUSG00000072066	Zfp1008		-0.227727	1.57148	1.8656	0.19587	0.317306	0.498522
ENSMUSG00000039632	Odad3		-0.200085	2.42328	1.86483	0.195947	0.317402	0.49839
ENSMUSG00000029634	Rnf6		0.0837005	6.07201	1.86109	0.196363	0.317984	0.497595
ENSMUSG00000025870	Arl10		0.15688	3.4482	1.86109	0.196364	0.317984	0.497595
ENSMUSG00000093985	Gm10406		-0.424187	-0.0953111	1.86364	0.196365	0.317984	0.497595
ENSMUSG00000022521	Crebbp		-0.122739	6.45878	1.861	0.196372	0.317984	0.497595
ENSMUSG00000044791	Setd2		-0.0964046	6.30233	1.85956	0.196534	0.318219	0.497274
ENSMUSG00000030528	Blm		0.184377	2.6062	1.8584	0.196669	0.31841	0.497013
ENSMUSG00000102250	Gm38260		-0.742591	-1.22175	1.80624	0.196936	0.31879	0.496496
ENSMUSG00000086441	Gm15046		-0.408372	0.123868	1.85788	0.196936	0.31879	0.496496
ENSMUSG00000054808	Actn4		0.0802522	7.4011	1.85579	0.196959	0.3188	0.496481
ENSMUSG00000086328	2700033N17Rik		-0.253404	0.866444	1.85572	0.197013	0.318842	0.496424
ENSMUSG00000063894	Zkscan8		-0.119845	4.81314	1.85526	0.197019	0.318842	0.496424
ENSMUSG00000017677	Wsb1		0.118025	6.80988	1.85499	0.197049	0.318865	0.496393
ENSMUSG00000077025	Mir493		-0.593688	-0.761591	1.82101	0.197073	0.318876	0.496379
ENSMUSG00000024096	Ralbp1		0.0867444	6.63476	1.85464	0.197089	0.318876	0.496379
ENSMUSG00000021884	Hacl1		-0.450879	-0.607416	1.85128	0.197424	0.31939	0.495678
ENSMUSG00000091318	Semp2l1		-0.665391	-0.741758	1.84704	0.197583	0.319621	0.495365
ENSMUSG00000113328	Gm47260		0.131341	3.40932	1.84945	0.197677	0.319747	0.495194
ENSMUSG00000020888	Dvl2		-0.112585	4.45062	1.8491	0.197716	0.319782	0.495145
ENSMUSG00000079845	Xlr4a		-0.810163	-1.32027	1.83279	0.197863	0.319993	0.494859
ENSMUSG00000024668	Sdhaf2		0.103393	5.05738	1.84705	0.197948	0.320103	0.49471
ENSMUSG00000025609	Mkln1		0.0980394	6.88293	1.84688	0.197967	0.320103	0.49471
ENSMUSG00000001576	Ergic1		0.0855777	6.905	1.84672	0.197985	0.320103	0.49471
ENSMUSG00000024491	Rbm27		0.0875351	5.34505	1.84661	0.197998	0.320103	0.49471
ENSMUSG00000087114	Gm16099		-0.636054	-0.957137	1.84122	0.198036	0.320137	0.494664
ENSMUSG00000024446	Rpp21		0.256813	3.02308	1.84573	0.1981	0.320214	0.494559
ENSMUSG00000037049	Smpd1		0.117334	6.85515	1.84539	0.198136	0.320246	0.494517
ENSMUSG00000098292	NA		-0.712173	-1.25024	1.80801	0.198192	0.320309	0.494431
ENSMUSG00000003778	Brd8		-0.0904688	5.93113	1.8447	0.198215	0.320309	0.494431
ENSMUSG00000035623	Rsf1		-0.102142	6.17638	1.84461	0.198225	0.320309	0.494431
ENSMUSG00000107201	5930420M18Rik		-0.281256	0.936825	1.84478	0.198277	0.320366	0.494354
ENSMUSG00000015133	Lrrk1		-0.192755	3.10211	1.84234	0.198485	0.320622	0.494006
ENSMUSG00000032889	Gm6685		0.448212	-0.27353	1.84447	0.198489	0.320622	0.494006
ENSMUSG00000087612	A230005M16Rik		-0.561062	-0.733521	1.84168	0.19849	0.320622	0.494006
ENSMUSG00000074771	Ankef1		-0.329581	0.595593	1.84289	0.198504	0.320622	0.494006
ENSMUSG00000026289	Atg16l1		-0.0761312	6.22214	1.84202	0.19852	0.320622	0.494006
ENSMUSG00000022414	Tab1		-0.0972723	4.60569	1.84052	0.198691	0.320873	0.493667
ENSMUSG00000024215	Spdef		-0.669927	-1.0426	1.82203	0.198904	0.321189	0.493239
ENSMUSG00000087590	Epb41l4aos		0.250969	1.73917	1.83785	0.199013	0.321338	0.493037
ENSMUSG00000029096	Htra3		-0.239582	2.46745	1.83672	0.199129	0.321476	0.492851
ENSMUSG00000048874	Phf3		-0.0820287	6.58363	1.83666	0.199132	0.321476	0.492851
ENSMUSG00000098041	Gm26981		0.273431	1.01018	1.83689	0.199152	0.321481	0.492845
ENSMUSG00000104708	Gm42503		0.787007	-1.20146	1.81198	0.199271	0.321647	0.492621
ENSMUSG00000038860	Garnl3		0.136786	7.08002	1.83527	0.199291	0.321652	0.492614
ENSMUSG00000007564	Ppp2r1a		0.0938508	8.90929	1.83498	0.199324	0.321678	0.492578
ENSMUSG00000020738	Sumo2		0.614986	4.11432	1.83471	0.199356	0.321703	0.492545
ENSMUSG00000048087	Ahcyl		0.187365	2.28658	1.83444	0.199391	0.321731	0.492507
ENSMUSG00000027245	Hypk		-0.276962	1.70742	1.83427	0.199416	0.321746	0.492487
ENSMUSG00000021972	Hmbox1		-0.101714	6.08224	1.8335	0.199494	0.321841	0.492359
ENSMUSG00000079157	Nalf1		0.0810516	6.65033	1.83337	0.199509	0.321841	0.492359
ENSMUSG00000042439	Zfp532		0.0800195	6.03236	1.83268	0.199588	0.321922	0.492249
ENSMUSG00000111246	4930517E14Rik		-0.448605	-0.239992	1.83391	0.199593	0.321922	0.492249
ENSMUSG00000032579	Hemk1		-0.111264	4.03592	1.83244	0.199616	0.321933	0.492234
ENSMUSG00000062933	Gm10123		-0.318076	6.9737	1.83003	0.199892	0.322351	0.491671
ENSMUSG00000025157	Zdhhc16		0.105762	4.27806	1.82988	0.19991	0.322352	0.491669
ENSMUSG00000025482	Cimap1a		0.57649	-1.02053	1.80796	0.199961	0.322389	0.49162
ENSMUSG00000040548	Tex2		0.077039	6.53015	1.82939	0.199966	0.322389	0.49162
ENSMUSG00000038594	Cep85l		-0.158323	4.78311	1.82918	0.19999	0.3224	0.491605
ENSMUSG00000034063	4930590J08Rik		0.21864	1.62602	1.82725	0.200225	0.322751	0.491132
ENSMUSG00000016262	Sertad4		0.114415	4.21004	1.82589	0.20037	0.322958	0.490854
ENSMUSG00000112332	4930466K18Rik		0.282632	1.32499	1.82574	0.200409	0.322994	0.490805
ENSMUSG00000009734	Pou6f2		-0.253699	1.64132	1.82492	0.200495	0.323105	0.490656
ENSMUSG00000097726	9530036O11Rik		-0.361401	0.603323	1.82446	0.20062	0.32328	0.490421
ENSMUSG00000004936	Map2k1		-0.0678275	7.96145	1.82219	0.200797	0.323538	0.490075
ENSMUSG00000082315	Gm16523		-0.823472	-1.54997	1.77758	0.200867	0.323624	0.489959
ENSMUSG00000105945	Gm43570		-0.336163	-0.241208	1.82332	0.200994	0.3238	0.489723
ENSMUSG00000004661	Arid3b		-0.16558	3.05609	1.82007	0.201043	0.323853	0.489652
ENSMUSG00000097960	A330074K22Rik		0.196711	2.14401	1.81958	0.201104	0.323908	0.489578
ENSMUSG00000024487	Yipf5		0.0831859	5.29629	1.81947	0.201111	0.323908	0.489578
ENSMUSG00000045252	Zfp574		0.0925717	5.48499	1.81932	0.201128	0.323908	0.489578
ENSMUSG00000101693	Gm19461		0.491026	0.0837268	1.8192	0.201183	0.32397	0.489495
ENSMUSG00000043051	Disc1		-0.226049	1.61099	1.81827	0.201264	0.324072	0.489358
ENSMUSG00000041079	Rwdd2b		0.162523	3.28686	1.81797	0.201286	0.324081	0.489346
ENSMUSG00000000148	Brat1		0.103121	4.61743	1.81611	0.201502	0.324391	0.488931
ENSMUSG00000063694	Cycs		0.17285	6.26694	1.81601	0.201512	0.324391	0.488931
ENSMUSG00000058706	0610030E20Rik		-0.112054	4.3726	1.8157	0.201549	0.324405	0.488912
ENSMUSG00000044288	Cnr1		0.0952277	7.35618	1.81565	0.201555	0.324405	0.488912
ENSMUSG00000034653	Ythdc2		-0.101632	5.56612	1.81508	0.20162	0.324484	0.488807
ENSMUSG00000103013	Gm37503		-0.729249	-1.03912	1.79377	0.201807	0.324757	0.488442
ENSMUSG00000084799	Ino80dos		-0.224393	2.14446	1.81328	0.201837	0.324777	0.488414
ENSMUSG00000021469	Msx2		-0.760309	-1.24203	1.78297	0.201896	0.324846	0.488323
ENSMUSG00000039936	Pik3cd		-0.0860785	5.05878	1.81186	0.201996	0.324979	0.488145
ENSMUSG00000028587	Orc1		0.397131	0.774999	1.81227	0.202035	0.325014	0.488098
ENSMUSG00000048988	Elfn1		-0.0927722	4.69932	1.81135	0.202056	0.325018	0.488093
ENSMUSG00000032332	Col12a1		-0.229593	4.68706	1.81121	0.202071	0.325018	0.488093
ENSMUSG00000073448	Gm10509		-0.318674	0.907401	1.81113	0.202143	0.325106	0.487975
ENSMUSG00000049148	Plcxd3		-0.256969	2.56558	1.80984	0.202235	0.325223	0.487819
ENSMUSG00000103377	Gm37180		-0.559712	-1.21446	1.781	0.202249	0.325223	0.487819
ENSMUSG00000036333	Kidins220		-0.074965	8.65921	1.8084	0.202399	0.325436	0.487534
ENSMUSG00000053536	Cstf2t		0.0769179	6.40587	1.80706	0.202556	0.325656	0.48724
ENSMUSG00000054387	Mdm4		-0.108754	6.92804	1.80694	0.20257	0.325656	0.48724
ENSMUSG00000029635	Cdk8		0.104374	4.99702	1.80678	0.202589	0.325659	0.487237
ENSMUSG00000106915	Gm42655		0.645634	-1.25935	1.76319	0.202786	0.325949	0.48685
ENSMUSG00000031533	Mrps31		0.133761	3.86293	1.80454	0.202852	0.326023	0.486752
ENSMUSG00000002844	Adprh		0.108488	6.29391	1.80434	0.202874	0.326023	0.486752
ENSMUSG00000081378	Rps13-ps4		-0.394647	-0.0487231	1.80591	0.202883	0.326023	0.486752
ENSMUSG00000024180	Pgap6		0.151416	4.33122	1.80314	0.203015	0.326209	0.486505
ENSMUSG00000103882	Gm37452		-0.685041	-1.08618	1.77997	0.203086	0.32625	0.48645
ENSMUSG00000022559	Fbxl6		-0.111575	4.76825	1.80246	0.203095	0.32625	0.48645
ENSMUSG00000050945	Zfp438		-0.195369	2.20672	1.80245	0.203101	0.32625	0.48645
ENSMUSG00000044502	Bod1		0.0880791	5.98445	1.80234	0.203109	0.32625	0.48645
ENSMUSG00000089026	Gm25014		-0.408292	-0.595278	1.79178	0.203304	0.326535	0.48607
ENSMUSG00000030701	Plekhb1		0.229742	7.43122	1.79963	0.203427	0.326706	0.485843
ENSMUSG00000087501	Gm12116		-0.445535	-0.590583	1.80073	0.203462	0.326734	0.485806
ENSMUSG00000037661	Gpr160		0.373119	0.248126	1.79987	0.203581	0.326899	0.485587
ENSMUSG00000097734	NA		0.417143	0.46037	1.79911	0.203632	0.32694	0.485532
ENSMUSG00000053553	3110082I17Rik		0.158636	3.10856	1.79783	0.203641	0.32694	0.485532
ENSMUSG00000052833	Sae1		0.0833474	6.22564	1.79564	0.203897	0.327324	0.485022
ENSMUSG00000087635	Gm13414		0.279296	1.1709	1.79512	0.203985	0.327438	0.484871
ENSMUSG00000085505	Gm12868		0.495857	-0.190767	1.7965	0.204087	0.327573	0.484692
ENSMUSG00000029156	Sgcb		-0.0846762	5.89262	1.79354	0.204145	0.32764	0.484603
ENSMUSG00000018189	Uchl5		-0.105356	5.02542	1.7928	0.204233	0.327749	0.484459
ENSMUSG00000044148	1810030O07Rik		0.114109	4.51931	1.79256	0.204261	0.327749	0.484459
ENSMUSG00000039176	Polg		-0.0730907	6.19445	1.79253	0.204264	0.327749	0.484459
ENSMUSG00000045005	Fzd5		0.278342	0.854135	1.79244	0.204323	0.327816	0.48437
ENSMUSG00000029647	Pan3		-0.094236	5.39256	1.7918	0.204351	0.327834	0.484347
ENSMUSG00000011837	Snapc2		0.0986433	4.60933	1.79094	0.204453	0.327969	0.484167
ENSMUSG00000022151	Ttc33		-0.0995954	5.15786	1.78985	0.204582	0.328138	0.483943
ENSMUSG00000086732	Gm6117		-0.616078	-0.398922	1.79113	0.204593	0.328138	0.483943
ENSMUSG00000032387	Rbpms2		0.30862	1.61747	1.78954	0.204633	0.328176	0.483894
ENSMUSG00000019777	Hdac2		0.0903091	6.24847	1.78905	0.204676	0.328197	0.483866
ENSMUSG00000035431	Sstr1		-0.195832	4.29979	1.78902	0.20468	0.328197	0.483866
ENSMUSG00000026274	Pask		0.183219	2.74005	1.78884	0.204704	0.328208	0.483851
ENSMUSG00000017550	Atad5		0.206047	2.90384	1.78847	0.204747	0.328235	0.483814
ENSMUSG00000117023	Gm49876		0.632747	-0.89581	1.77294	0.204756	0.328235	0.483814
ENSMUSG00000046862	Pramel12		0.140481	3.89098	1.78748	0.204864	0.328381	0.483622
ENSMUSG00000019836	Amd-ps4		0.38583	-0.386671	1.78853	0.204945	0.328484	0.483486
ENSMUSG00000106651	Gm42608		0.217486	2.03866	1.78527	0.205136	0.328757	0.483125
ENSMUSG00000026109	Tmeff2		0.111171	5.59447	1.78507	0.20515	0.328757	0.483125
ENSMUSG00000089911	Mfsd14a		0.0989048	5.40461	1.78488	0.205171	0.328764	0.483115
ENSMUSG00000044894	Uqcrq		0.180518	6.38816	1.78455	0.205211	0.3288	0.483068
ENSMUSG00000105095	8430422M14Rik		-0.2353	1.85888	1.78415	0.205266	0.328849	0.483003
ENSMUSG00000051238	Swsap1		-0.16008	3.52478	1.78401	0.205276	0.328849	0.483003
ENSMUSG00000026439	Rbbp5		0.0797619	5.91517	1.78315	0.205377	0.328984	0.482825
ENSMUSG00000032251	Irak1bp1		-0.119057	4.14044	1.7807	0.20567	0.329426	0.482242
ENSMUSG00000030020	Prickle2		-0.127745	7.92637	1.7801	0.205741	0.329512	0.482129
ENSMUSG00000022362	Gm29394		-0.615225	-1.07371	1.75887	0.205835	0.329635	0.481967
ENSMUSG00000024309	Pfdn6		0.18654	4.83266	1.77856	0.205925	0.329752	0.481813
ENSMUSG00000024642	Tle4		0.208352	5.78106	1.7778	0.206016	0.32987	0.481658
ENSMUSG00000083064	Gm7785		0.443652	-0.671949	1.77098	0.206113	0.329996	0.481492
ENSMUSG00000021388	Aspn		-0.321095	0.386594	1.77817	0.206129	0.329996	0.481492
ENSMUSG00000040389	Wdr47		-0.0830447	7.29065	1.77667	0.206151	0.330003	0.481482
ENSMUSG00000094090	Gm8494		0.366526	1.04067	1.77661	0.206194	0.330045	0.481426
ENSMUSG00000060301	2610008E11Rik		-0.137208	4.86177	1.77613	0.206216	0.330053	0.481417
ENSMUSG00000112828	Gm48495		-0.417917	0.321121	1.77681	0.206323	0.330196	0.481229
ENSMUSG00000024935	Slc1a1		-0.0858719	6.24504	1.77446	0.206416	0.330317	0.481069
ENSMUSG00000104157	Gm38101		-0.748981	-0.849684	1.76587	0.206556	0.330514	0.48081
ENSMUSG00000055150	Zfp78		0.253637	1.42593	1.77285	0.206627	0.3306	0.480696
ENSMUSG00000082345	Gm13622		-0.986326	-1.3763	1.73951	0.206826	0.33089	0.480316
ENSMUSG00000061086	Myl4		0.26725	4.49805	1.77025	0.206922	0.331017	0.48015
ENSMUSG00000063904	Dpp3		0.105067	5.23436	1.77001	0.20695	0.331034	0.480127
ENSMUSG00000117231	Gm41609		-0.524699	0.918303	1.7606	0.206976	0.331048	0.480109
ENSMUSG00000005501	Usp40		-0.123542	4.7868	1.76933	0.207032	0.33111	0.480028
ENSMUSG00000038708	Golga4		0.131805	7.50494	1.76875	0.207101	0.331174	0.479944
ENSMUSG00000081957	Ak3l2-ps		-0.333262	0.432332	1.76983	0.207107	0.331174	0.479944
ENSMUSG00000072825	Cep170b		-0.0722119	8.24466	1.76778	0.207219	0.331325	0.479745
ENSMUSG00000109877	Gm45609		-0.592172	-0.814362	1.74886	0.207347	0.331503	0.479512
ENSMUSG00000037624	Kcnk2		-0.127388	5.54544	1.76548	0.207496	0.331714	0.479237
ENSMUSG00000017778	Cox7c		0.150624	6.3216	1.76531	0.207517	0.331719	0.479229
ENSMUSG00000108784	4930517G19Rik		-0.710632	-1.31623	1.73296	0.207619	0.331854	0.479052
ENSMUSG00000029319	Coq2		-0.0853384	6.29778	1.76406	0.207667	0.331874	0.479027
ENSMUSG00000075053	Vdac3-ps1		0.103046	4.00785	1.764	0.207675	0.331874	0.479027
ENSMUSG00000028159	Dapp1		0.213511	1.92145	1.764	0.207683	0.331874	0.479027
ENSMUSG00000029597	Sds		0.440425	-0.0822147	1.76458	0.207796	0.331962	0.478911
ENSMUSG00000079427	Mthfsl		-0.20859	2.24691	1.76297	0.207804	0.331962	0.478911
ENSMUSG00000025040	Fundc1		-0.111083	5.0465	1.76291	0.207806	0.331962	0.478911
ENSMUSG00000104985	Gm42917		-0.575533	-0.604594	1.76481	0.207807	0.331962	0.478911
ENSMUSG00000046085	4931422A03Rik		-0.294271	0.987094	1.76309	0.207825	0.331963	0.47891
ENSMUSG00000059588	Calcrl		0.199258	2.65205	1.76232	0.207881	0.332025	0.478829
ENSMUSG00000067547	Gm7666		0.241611	1.73713	1.76213	0.207911	0.332045	0.478803
ENSMUSG00000104672	Gm43665		-0.464006	-1.03186	1.75133	0.20795	0.332051	0.478795
ENSMUSG00000066036	Ubr4		0.0903448	8.17284	1.76171	0.207952	0.332051	0.478795
ENSMUSG00000015647	Lama5		0.176669	4.47956	1.76159	0.207967	0.332051	0.478795
ENSMUSG00000061536	Sec22c		-0.105219	5.42481	1.75976	0.208187	0.332376	0.478371
ENSMUSG00000090026	Gm15996		-0.503715	-0.398235	1.75936	0.208271	0.332481	0.478233
ENSMUSG00000037608	Bclaf1		0.0683386	7.13035	1.75763	0.208445	0.332732	0.477905
ENSMUSG00000035062	Zc4h2		-0.117308	3.88885	1.75738	0.208477	0.332755	0.477875
ENSMUSG00000043284	Tmem11		0.156962	4.29701	1.75718	0.208501	0.332766	0.477862
ENSMUSG00000001630	Stk38l		-0.0909433	5.06981	1.75521	0.20874	0.333119	0.477401
ENSMUSG00000111594	Gm3365		-0.317077	1.18627	1.75416	0.208899	0.333345	0.477106
ENSMUSG00000032612	Usp4		-0.0711785	6.73262	1.75288	0.209024	0.333517	0.476883
ENSMUSG00000022684	Bfar		0.0908515	5.22533	1.7509	0.209265	0.333874	0.476418
ENSMUSG00000024542	Cep192		0.186114	3.91146	1.74955	0.209431	0.334108	0.476113
ENSMUSG00000017418	Arl5b		0.1207	4.82296	1.74941	0.209447	0.334108	0.476113
ENSMUSG00000073293	Nudt10		0.121375	4.34829	1.74866	0.209538	0.334227	0.475959
ENSMUSG00000034255	Arhgap27		-0.123535	3.80732	1.74801	0.209619	0.334327	0.475828
ENSMUSG00000019935	Slc17a8		-0.209859	2.1149	1.7474	0.209698	0.334426	0.4757
ENSMUSG00000027879	Sec22b		0.0716638	6.17612	1.74684	0.209762	0.334499	0.475605
ENSMUSG00000026241	Nppc		-0.28955	1.8906	1.74663	0.209796	0.33451	0.475591
ENSMUSG00000090015	Gm15446		-0.576178	-0.722702	1.74277	0.209803	0.33451	0.475591
ENSMUSG00000035674	Ndufa3		0.223272	5.14129	1.7454	0.209937	0.334678	0.475373
ENSMUSG00000071517	Prss3l		-0.702868	-0.822053	1.7305	0.209943	0.334678	0.475373
ENSMUSG00000025314	Ptprj		0.0737667	7.06244	1.74467	0.210027	0.334783	0.475237
ENSMUSG00000018322	Tomm34		-0.0699122	6.11288	1.74387	0.210125	0.334912	0.475069
ENSMUSG00000024371	C2		-0.390936	0.0883279	1.7453	0.210165	0.334948	0.475022
ENSMUSG00000117145	Gng5c		-0.442913	-0.551285	1.73832	0.210509	0.335468	0.474349
ENSMUSG00000038116	Phf20		-0.111112	6.56019	1.73894	0.210731	0.335794	0.473927
ENSMUSG00000074579	Lekr1		-0.174239	2.76293	1.73861	0.210774	0.335819	0.473894
ENSMUSG00000031928	Mre11a		0.119732	4.07338	1.73852	0.210783	0.335819	0.473894
ENSMUSG00000106596	Gm42822		-0.790427	-1.49556	1.70213	0.210799	0.335819	0.473894
ENSMUSG00000028703	Lrrc41		0.102045	4.85906	1.73536	0.211173	0.336386	0.473162
ENSMUSG00000032842	Abcc10		-0.140132	3.80765	1.73469	0.211256	0.336448	0.473082
ENSMUSG00000081436	Gm5912		0.349607	-0.0558059	1.73606	0.211264	0.336448	0.473082
ENSMUSG00000086486	Ift88os		-0.348166	0.102374	1.73643	0.211264	0.336448	0.473082
ENSMUSG00000044934	Zfp367		-0.106488	5.03043	1.73327	0.211431	0.33667	0.472796
ENSMUSG00000097729	2310015A10Rik		-0.148023	2.49582	1.73324	0.211438	0.33667	0.472796
ENSMUSG00000056155	Nanos3		-0.37839	0.0276826	1.73527	0.211461	0.336678	0.472785
ENSMUSG00000024477	Pggt1b		0.137846	3.63518	1.73283	0.211486	0.336678	0.472785
ENSMUSG00000021102	Glrx5		0.140018	5.22591	1.73274	0.211497	0.336678	0.472785
ENSMUSG00000000605	Clcn4		0.0632989	7.92647	1.73245	0.211532	0.336707	0.472748
ENSMUSG00000097534	Gm16675		0.435131	-0.0376204	1.73394	0.21162	0.336818	0.472604
ENSMUSG00000026679	Enkur		-0.233317	0.974378	1.7312	0.211735	0.336975	0.472403
ENSMUSG00000021079	Timm9		-0.0884445	5.0444	1.73049	0.211775	0.33701	0.472358
ENSMUSG00000026185	Igfbp5		-0.134544	7.57066	1.73017	0.211814	0.337044	0.472313
ENSMUSG00000069588	Gm11733		0.758942	-1.38007	1.6913	0.211859	0.337088	0.472257
ENSMUSG00000109401	Cpeb1os1		-0.192696	1.71391	1.72896	0.211975	0.337244	0.472056
ENSMUSG00000026841	Fibcd1		0.71766	3.89656	1.72769	0.212125	0.337455	0.471784
ENSMUSG00000054381	Zfp747		0.201914	2.50647	1.72739	0.212163	0.337487	0.471742
ENSMUSG00000106888	Gm42848		-0.469124	-0.562236	1.70582	0.212458	0.337928	0.471176
ENSMUSG00000087443	Ppp1r18os		0.715454	-0.931751	1.71168	0.212738	0.338346	0.470639
ENSMUSG00000107000	Gm43481		-0.238751	2.85116	1.72073	0.212992	0.338721	0.470157
ENSMUSG00000097618	NA		-0.519107	-0.690036	1.71975	0.213015	0.338731	0.470146
ENSMUSG00000028066	Pmf1		0.249799	2.14163	1.72019	0.213062	0.338777	0.470086
ENSMUSG00000103821	NA		-0.435839	-0.129282	1.72092	0.213127	0.338853	0.469989
ENSMUSG00000105359	Rpl21-ps10		0.315248	0.525301	1.72028	0.213147	0.338856	0.469984
ENSMUSG00000042873	Lhfpl4		-0.0991915	7.11303	1.71872	0.21324	0.338976	0.469831
ENSMUSG00000051455	Meioc		-0.329592	0.301307	1.71947	0.213286	0.339021	0.469774
ENSMUSG00000105230	Gm42433		-0.171214	2.62701	1.71552	0.213644	0.33954	0.469109
ENSMUSG00000078813	Leng1		0.168994	2.94041	1.71547	0.213648	0.33954	0.469109
ENSMUSG00000050195	Scd4		0.751745	-0.826695	1.70257	0.213746	0.339668	0.468945
ENSMUSG00000022216	Psme1		0.12557	4.48753	1.71433	0.21379	0.339709	0.468893
ENSMUSG00000036435	Exoc1		-0.102132	6.19154	1.71406	0.213824	0.339735	0.46886
ENSMUSG00000108030	9530062K07Rik		-0.353645	0.584611	1.71431	0.213887	0.339735	0.46886
ENSMUSG00000060985	Tdrd5		-0.299028	1.31848	1.71371	0.213887	0.339735	0.46886
ENSMUSG00000026199	Ankzf1		-0.0970638	4.67125	1.71351	0.213893	0.339735	0.46886
ENSMUSG00000097547	B230110C06Rik		-0.372298	-0.602898	1.70248	0.213894	0.339735	0.46886
ENSMUSG00000047907	Tshz2		0.316825	2.60265	1.71285	0.21398	0.339842	0.468723
ENSMUSG00000020961	Ston2		0.152304	4.34984	1.71204	0.214078	0.339953	0.468581
ENSMUSG00000005882	Uqcc1		0.101248	5.46045	1.71198	0.214085	0.339953	0.468581
ENSMUSG00000057130	Txnl4a		0.136454	4.09496	1.71136	0.214164	0.340049	0.468458
ENSMUSG00000054013	Tmem179		0.116141	6.9311	1.71109	0.214196	0.34005	0.468458
ENSMUSG00000069622	Gm10273		0.448756	-0.871017	1.70534	0.214215	0.34005	0.468458
ENSMUSG00000047187	Rab2a		-0.0675643	8.09762	1.7109	0.21422	0.34005	0.468458
ENSMUSG00000084145	Gm12263		0.424753	-0.460218	1.713	0.214237	0.34005	0.468458
ENSMUSG00000024050	Wiz		-0.0823407	5.55454	1.71065	0.214252	0.34005	0.468458
ENSMUSG00000087350	Gm16254		0.456618	-0.586829	1.7008	0.21435	0.340177	0.468295
ENSMUSG00000031482	Slc25a15		0.127505	3.69588	1.7093	0.214423	0.340265	0.468183
ENSMUSG00000053716	Dusp7		-0.0866907	6.68746	1.70847	0.214527	0.340401	0.468009
ENSMUSG00000056121	Fez2		0.0943937	5.36948	1.70817	0.214565	0.340432	0.467969
ENSMUSG00000029911	Ssbp1		0.111037	3.94753	1.70735	0.214669	0.34057	0.467793
ENSMUSG00000002428	Hltf		-0.101524	4.74111	1.70655	0.21477	0.340701	0.467626
ENSMUSG00000001143	Lman2l		0.104901	5.24998	1.70519	0.21494	0.340944	0.467317
ENSMUSG00000023942	Slc29a1		0.178589	3.7193	1.70388	0.215107	0.341172	0.467026
ENSMUSG00000036391	Sec24a		0.108414	4.90197	1.70378	0.21512	0.341172	0.467026
ENSMUSG00000082908	Gm13736		0.283692	2.138	1.70242	0.215298	0.341426	0.466703
ENSMUSG00000041329	Atp1b2		0.081399	8.78007	1.70093	0.21548	0.341667	0.466397
ENSMUSG00000108394	Gm45477		-0.605028	-0.861036	1.69279	0.215496	0.341667	0.466397
ENSMUSG00000039087	Rreb1		-0.205521	5.53225	1.70071	0.215507	0.341667	0.466397
ENSMUSG00000038047	Haus6		0.177371	3.55128	1.70062	0.215521	0.341667	0.466397
ENSMUSG00000081752	Sms-ps		-0.124025	3.69888	1.70006	0.215591	0.34175	0.466291
ENSMUSG00000043183	Simc1		-0.120756	4.27221	1.69959	0.215651	0.341803	0.466224
ENSMUSG00000055681	Cope		0.0971397	6.18645	1.69936	0.215678	0.341803	0.466224
ENSMUSG00000026399	Cd55		0.202664	2.16904	1.69928	0.215695	0.341803	0.466224
ENSMUSG00000110129	Gm45453		-0.402598	0.175941	1.70095	0.215696	0.341803	0.466224
ENSMUSG00000051851	Rtl8c		-0.135112	5.80194	1.69829	0.215815	0.341963	0.466021
ENSMUSG00000085218	BB218582		-0.351694	0.522056	1.69875	0.215875	0.342031	0.465934
ENSMUSG00000016427	Ndufa1		0.208082	4.29751	1.69742	0.215926	0.342066	0.46589
ENSMUSG00000048799	Cep120		0.079292	5.71134	1.69736	0.215933	0.342066	0.46589
ENSMUSG00000026568	Mpc2		-0.111332	5.81817	1.69683	0.216001	0.342145	0.465789
ENSMUSG00000008958	Vps72		0.131065	4.39302	1.69573	0.216141	0.342331	0.465553
ENSMUSG00000085793	Lin52		-0.116785	4.30986	1.69563	0.216154	0.342331	0.465553
ENSMUSG00000085042	Abhd11os		0.269332	0.638166	1.69607	0.216177	0.34234	0.465543
ENSMUSG00000044268	Gm4895		0.513261	-0.827048	1.68889	0.2162	0.342348	0.465532
ENSMUSG00000025958	Creb1		0.0938856	6.13415	1.69361	0.21641	0.342653	0.465146
ENSMUSG00000074884	Serf2		0.171271	5.15472	1.69345	0.216431	0.342657	0.465141
ENSMUSG00000083396	Gm15542		0.129915	3.40338	1.6928	0.216515	0.342762	0.465008
ENSMUSG00000112300	Gm47976		-0.322477	0.207271	1.69254	0.216717	0.343047	0.464646
ENSMUSG00000045731	Pnoc		0.191866	2.81308	1.69112	0.216731	0.343047	0.464646
ENSMUSG00000085745	Gm14372		-0.356789	-0.00530736	1.68507	0.216823	0.343164	0.464498
ENSMUSG00000040859	Bsdc1		0.0889885	5.71833	1.68995	0.216877	0.343222	0.464424
ENSMUSG00000022076	Klhl1		0.259427	2.43995	1.68984	0.216896	0.343223	0.464423
ENSMUSG00000037375	Hhat		0.309438	0.536375	1.69042	0.216917	0.343229	0.464417
ENSMUSG00000030610	Det1		0.174091	2.42777	1.68936	0.216957	0.343263	0.464373
ENSMUSG00000059890	Ube4a		0.0970751	6.3916	1.68759	0.21718	0.343588	0.463962
ENSMUSG00000085735	Mettl5os		0.515862	-0.716138	1.68107	0.217238	0.343651	0.463882
ENSMUSG00000022212	Cpne6		-0.264015	6.8883	1.68693	0.217264	0.343664	0.463866
ENSMUSG00000047003	Zfp41		0.126655	3.13623	1.68583	0.217406	0.343848	0.463634
ENSMUSG00000057858	Fam204a		0.124978	3.51259	1.68575	0.217416	0.343848	0.463634
ENSMUSG00000025982	Sf3b1		-0.0845149	8.38902	1.68458	0.217565	0.344026	0.463409
ENSMUSG00000020792	Exoc7		0.0848438	6.18276	1.68452	0.217573	0.344026	0.463409
ENSMUSG00000107802	1700126G02Rik		-0.302401	1.07979	1.68493	0.217583	0.344026	0.463409
ENSMUSG00000094175	NA		0.935285	-1.51339	1.63331	0.217696	0.344177	0.463218
ENSMUSG00000024905	Tesmin		-0.829466	-1.31868	1.64664	0.217884	0.344446	0.462879
ENSMUSG00000024112	Cacna1h		-0.188203	5.64735	1.6818	0.217922	0.344478	0.462839
ENSMUSG00000000708	Kat2b		0.108463	4.38879	1.68103	0.218022	0.344607	0.462676
ENSMUSG00000051978	Erich1		0.182066	2.40521	1.68011	0.218144	0.34476	0.462483
ENSMUSG00000020681	Ace		-0.157516	3.95071	1.68	0.218155	0.34476	0.462483
ENSMUSG00000028020	Glrb		-0.0718583	7.97863	1.67869	0.218324	0.344999	0.462182
ENSMUSG00000023175	Bsg		-0.0879256	8.49089	1.6784	0.218361	0.345029	0.462144
ENSMUSG00000049670	Morn4		-0.0979073	5.60903	1.67812	0.218397	0.345035	0.462136
ENSMUSG00000002718	Cse1l		0.0803201	6.35473	1.67809	0.218401	0.345035	0.462136
ENSMUSG00000084859	1700080N15Rik		-0.6943	-1.17144	1.70124	0.218469	0.345091	0.462066
ENSMUSG00000007603	Dus3l		-0.100417	5.96103	1.67754	0.218472	0.345091	0.462066
ENSMUSG00000046707	Csnk2a2		-0.0953345	5.96026	1.67716	0.218521	0.345139	0.462006
ENSMUSG00000052928	Ctif		0.123214	6.47939	1.67691	0.218554	0.345139	0.462006
ENSMUSG00000018906	P4ha2		0.146171	3.62066	1.67689	0.218556	0.345139	0.462006
ENSMUSG00000038352	Arl5c		0.346021	0.615968	1.67727	0.2186	0.34518	0.461954
ENSMUSG00000109297	Gm31522		0.487187	-1.02165	1.64041	0.218682	0.345281	0.461827
ENSMUSG00000085260	Med9os		0.5891	-1.06132	1.65918	0.218836	0.34546	0.461602
ENSMUSG00000019734	Tmc4		0.193777	2.20556	1.67472	0.218842	0.34546	0.461602
ENSMUSG00000087579	Hectd2os		0.409878	-1.01414	1.65584	0.21885	0.34546	0.461602
ENSMUSG00000093904	Tomm20		-0.0679415	8.28278	1.67444	0.218873	0.345469	0.461591
ENSMUSG00000028795	Ccdc28b		-0.129708	3.84596	1.67377	0.218959	0.345576	0.461456
ENSMUSG00000090939	Gm17147		-0.452324	-0.702757	1.67261	0.21899	0.345596	0.461431
ENSMUSG00000055932	Fto		-0.0651923	7.28382	1.67308	0.219049	0.345661	0.46135
ENSMUSG00000024594	Prrc1		0.0932317	4.60991	1.67294	0.219067	0.345661	0.46135
ENSMUSG00000006335	Tfpt		0.140461	3.92418	1.67188	0.219204	0.345849	0.461113
ENSMUSG00000040412	Elapor1		-0.0984566	5.67602	1.67096	0.219323	0.346008	0.460914
ENSMUSG00000057176	Cfap119		-0.203972	2.19872	1.67043	0.219398	0.346097	0.460802
ENSMUSG00000025519	Tktl2		0.424608	-0.458258	1.67106	0.219533	0.346282	0.46057
ENSMUSG00000050714	Zbtb26		0.121278	3.50845	1.66881	0.219603	0.346365	0.460466
ENSMUSG00000057378	Ryr3		0.205792	4.96115	1.66803	0.219704	0.34648	0.460321
ENSMUSG00000062438	Adam1b		-0.410569	-0.521554	1.6643	0.219713	0.34648	0.460321
ENSMUSG00000086915	Gm16364		0.355441	0.655259	1.66726	0.219882	0.346705	0.46004
ENSMUSG00000021518	Ptdss1		-0.0711581	5.98337	1.66648	0.219905	0.346705	0.46004
ENSMUSG00000024645	Timm21		-0.148739	3.14914	1.66646	0.219909	0.346705	0.46004
ENSMUSG00000042046	Dstyk		0.0761412	6.21264	1.66621	0.21994	0.346725	0.460015
ENSMUSG00000040818	Dennd6a		-0.0959467	5.00314	1.66572	0.220005	0.346759	0.459973
ENSMUSG00000097342	Gm26618		-0.577767	-0.488307	1.66519	0.220014	0.346759	0.459973
ENSMUSG00000004394	Tmed4		0.0903696	5.7749	1.66563	0.220016	0.346759	0.459973
ENSMUSG00000074863	Platr25		-0.1621	2.9114	1.66488	0.220116	0.346889	0.45981
ENSMUSG00000025050	Pcgf6		0.105683	4.22956	1.66436	0.220182	0.346963	0.459717
ENSMUSG00000065191	Gm23458		0.463248	-0.549928	1.66155	0.220394	0.347269	0.459334
ENSMUSG00000020057	Dram1		0.232629	1.35645	1.66191	0.220519	0.347433	0.459129
ENSMUSG00000069170	Adgrv1		0.385438	0.861614	1.66218	0.220534	0.347433	0.459129
ENSMUSG00000025223	Ldb1		0.0877833	6.51865	1.66122	0.220591	0.347494	0.459052
ENSMUSG00000001864	Aif1l		-0.202456	2.30095	1.65984	0.220776	0.347758	0.458723
ENSMUSG00000002688	Prkd1		-0.188616	2.97814	1.65968	0.220795	0.347758	0.458723
ENSMUSG00000109118	Gm32031		-0.448562	-0.791861	1.65651	0.220824	0.347776	0.4587
ENSMUSG00000054455	Vapb		0.0701478	7.4243	1.65813	0.220996	0.348002	0.458418
ENSMUSG00000019883	Echdc1		0.206564	2.44547	1.6581	0.221004	0.348002	0.458418
ENSMUSG00000019518	Ap4m1		0.13328	3.78799	1.65754	0.221074	0.348083	0.458317
ENSMUSG00000090942	F830016B08Rik		0.847645	-1.1362	1.63631	0.22128	0.348379	0.457948
ENSMUSG00000108455	Gm44745		-0.742454	-1.28009	1.62	0.22133	0.348429	0.457886
ENSMUSG00000111877	Gm6477		0.503269	-0.453057	1.65617	0.221397	0.348506	0.457789
ENSMUSG00000073640	Rpl27-ps3		0.420906	-0.792602	1.65035	0.221417	0.348509	0.457786
ENSMUSG00000002393	Nr2f6		-0.132235	4.49325	1.65457	0.221464	0.348534	0.457754
ENSMUSG00000108443	Gm44510		-0.463175	-0.0504997	1.64413	0.221469	0.348534	0.457754
ENSMUSG00000029229	Chic2		0.118022	4.16208	1.65396	0.221543	0.348622	0.457645
ENSMUSG00000109320	Gm44679		-0.558742	-1.17452	1.61593	0.221565	0.348623	0.457644
ENSMUSG00000039844	Rapgef1		0.068009	7.4605	1.65352	0.221602	0.348623	0.457644
ENSMUSG00000022338	Eny2		-0.0773209	5.85409	1.65342	0.221614	0.348623	0.457644
ENSMUSG00000047879	Usp14		0.0750358	6.84687	1.65339	0.221619	0.348623	0.457644
ENSMUSG00000061411	Nol4l		-0.0877087	5.8564	1.65327	0.221634	0.348623	0.457644
ENSMUSG00000037058	Paip2		-0.0869135	6.40685	1.65294	0.221677	0.348662	0.457596
ENSMUSG00000037001	Zfp39		-0.162986	3.02657	1.65243	0.221747	0.348742	0.457496
ENSMUSG00000000318	Clec10a		-0.670683	-0.60577	1.64988	0.221879	0.348921	0.457273
ENSMUSG00000025287	Acot9		0.0976281	3.98558	1.65044	0.222008	0.349083	0.457071
ENSMUSG00000084407	Gm14018		0.255303	0.669632	1.65092	0.222034	0.349083	0.457071
ENSMUSG00000002633	Shh		0.233805	1.87717	1.65028	0.222036	0.349083	0.457071
ENSMUSG00000097357	Gm16793		-0.375994	-0.512206	1.65017	0.222191	0.349295	0.456808
ENSMUSG00000025651	Uqcrc1		0.0892951	7.72237	1.64892	0.222207	0.349295	0.456808
ENSMUSG00000001441	Npepps		-0.0676296	7.29922	1.6479	0.222342	0.349478	0.456581
ENSMUSG00000061104	Sap18b		0.217989	2.9589	1.64685	0.222482	0.34967	0.456342
ENSMUSG00000049396	Gemin4		-0.516022	-0.645168	1.64073	0.222755	0.35007	0.455845
ENSMUSG00000075467	Dnlz		0.137367	5.21909	1.64461	0.222777	0.350075	0.455839
ENSMUSG00000025381	Cnpy2		0.177496	4.39259	1.64431	0.222817	0.35011	0.455795
ENSMUSG00000050473	Slc35d3		0.511878	-0.667703	1.6345	0.222836	0.350111	0.455795
ENSMUSG00000021902	Phf7		-0.167784	2.38285	1.64399	0.222864	0.350126	0.455776
ENSMUSG00000091183	Gm5141		-0.206346	1.67245	1.64311	0.222989	0.350294	0.455567
ENSMUSG00000034216	Vps18		0.104356	5.93032	1.64241	0.223068	0.35039	0.455449
ENSMUSG00000051502	Ufsp1		0.20726	2.77499	1.64216	0.223104	0.350409	0.455425
ENSMUSG00000086316	Nbdy		-0.115871	3.36927	1.64206	0.223117	0.350409	0.455425
ENSMUSG00000005718	Tfap4		0.249963	1.84668	1.64175	0.223165	0.350456	0.455366
ENSMUSG00000024805	Pcgf5		-0.0969551	4.95293	1.64095	0.223262	0.350568	0.455228
ENSMUSG00000044164	Rnf182		0.207409	3.33029	1.64088	0.223273	0.350568	0.455228
ENSMUSG00000053897	Slc39a8		-0.173869	2.14565	1.63976	0.223426	0.35078	0.454965
ENSMUSG00000006906	Stambp		-0.0901859	4.90138	1.63943	0.223465	0.350801	0.45494
ENSMUSG00000026810	Dpm2		0.116107	5.11367	1.63934	0.223476	0.350801	0.45494
ENSMUSG00000028031	Dkk2		0.335362	-0.00179212	1.64045	0.223567	0.350915	0.454798
ENSMUSG00000100558	1700025F24Rik		0.553905	-0.526746	1.63225	0.223641	0.351001	0.454691
ENSMUSG00000112278	Gm30025		0.346139	0.732562	1.63686	0.223885	0.351349	0.454261
ENSMUSG00000056493	Foxk1		-0.0962772	6.36649	1.63617	0.223899	0.351349	0.454261
ENSMUSG00000114612	Gm47550		-0.36098	-0.254319	1.63449	0.223941	0.351386	0.454216
ENSMUSG00000028479	Gne		0.139357	5.49056	1.63543	0.223997	0.351446	0.454141
ENSMUSG00000038388	Pals2		-0.0826949	5.13835	1.63394	0.224196	0.351708	0.453818
ENSMUSG00000109044	Gm44680		-0.649516	-1.04499	1.60593	0.224201	0.351708	0.453818
ENSMUSG00000015488	Cacfd1		0.0920779	5.54833	1.63351	0.224253	0.351756	0.453758
ENSMUSG00000036639	Nudt1		0.18964	1.58825	1.63349	0.224268	0.351756	0.453758
ENSMUSG00000023945	Slc5a7		-0.378063	-0.120559	1.63474	0.224363	0.351877	0.453609
ENSMUSG00000050973	Gdpgp1		0.136523	3.21688	1.63237	0.224407	0.351916	0.453561
ENSMUSG00000004317	Clcn5		-0.116569	3.7986	1.63155	0.224516	0.352059	0.453385
ENSMUSG00000022022	Mtrf1		0.137979	2.77815	1.63138	0.224541	0.352068	0.453374
ENSMUSG00000039254	Pomt1		-0.114038	4.16733	1.63123	0.224558	0.352068	0.453374
ENSMUSG00000021481	Zfp346		0.0823766	5.19351	1.63103	0.224585	0.352073	0.453367
ENSMUSG00000057058	Skap1		-0.298106	0.281433	1.63218	0.224599	0.352073	0.453367
ENSMUSG00000062054	Iah1		-0.174245	2.97069	1.63075	0.224625	0.35208	0.453358
ENSMUSG00000038217	Tlcd2		0.531061	-0.541182	1.63153	0.224656	0.35208	0.453358
ENSMUSG00000033207	Mamdc2		0.29568	1.22546	1.63066	0.224658	0.35208	0.453358
ENSMUSG00000110814	Gm38661		-0.516186	-0.738846	1.6192	0.224975	0.352525	0.45281
ENSMUSG00000024665	Fads2		-0.142242	6.22478	1.62809	0.224979	0.352525	0.45281
ENSMUSG00000006191	Cdkal1		-0.176376	3.38753	1.6279	0.225005	0.352525	0.45281
ENSMUSG00000038094	Atp13a4		0.203132	3.85325	1.62782	0.225015	0.352525	0.45281
ENSMUSG00000024078	Ttc27		0.104777	4.31108	1.62759	0.225046	0.352537	0.452795
ENSMUSG00000042447	Mios		0.117086	4.81749	1.62749	0.22506	0.352537	0.452795
ENSMUSG00000029828	Spmip4		-0.335466	0.205788	1.62813	0.225143	0.352638	0.452671
ENSMUSG00000110791	Gm47508		-0.407476	-0.286186	1.6257	0.225245	0.35277	0.452509
ENSMUSG00000110521	Or7d12-ps1		-0.404805	-0.775093	1.61938	0.225363	0.352926	0.452316
ENSMUSG00000103047	Gm37310		-0.375476	0.45533	1.62588	0.225438	0.353007	0.452217
ENSMUSG00000089782	Btf3-ps1		0.312105	1.07194	1.62484	0.225452	0.353007	0.452217
ENSMUSG00000029916	Agk		-0.0843126	4.95812	1.62428	0.225491	0.353039	0.452177
ENSMUSG00000034732	Pabpc5		-0.255861	0.923078	1.62399	0.225576	0.353138	0.452056
ENSMUSG00000113326	Gm47586		-0.78866	-0.984593	1.60995	0.225597	0.353138	0.452056
ENSMUSG00000117250	Gm49871		-0.501418	-0.296996	1.62324	0.225609	0.353138	0.452056
ENSMUSG00000105144	Rpl21-ps11		0.522061	-0.982344	1.6105	0.225664	0.353194	0.451987
ENSMUSG00000032652	Crebl2		-0.0994621	5.4253	1.62248	0.225734	0.353275	0.451887
ENSMUSG00000042647	Acad12		-0.230457	1.81142	1.62183	0.225829	0.353396	0.451739
ENSMUSG00000074646	6430550D23Rik		-0.39714	0.436698	1.62226	0.225883	0.353452	0.45167
ENSMUSG00000096768	Erdr1y		-0.412337	1.44202	1.63566	0.225929	0.353494	0.451618
ENSMUSG00000039431	Mtmr7		-0.0804469	6.03401	1.62053	0.225996	0.35357	0.451524
ENSMUSG00000022884	Eif4a2		-0.060025	9.14042	1.62039	0.226015	0.353572	0.451522
ENSMUSG00000051185	Fam174a		-0.159678	5.22034	1.61951	0.226133	0.353728	0.451331
ENSMUSG00000028197	Col24a1		0.227416	3.02434	1.61876	0.226237	0.353861	0.451168
ENSMUSG00000023393	Slc17a9		0.389268	0.514273	1.61917	0.226294	0.353921	0.451094
ENSMUSG00000064030	Pym1		0.161864	3.87636	1.61733	0.226429	0.354089	0.450888
ENSMUSG00000043168	4930426D05Rik		-0.370297	-0.0372344	1.61855	0.22646	0.354089	0.450888
ENSMUSG00000050808	Muc15		-0.36435	0.0801408	1.61853	0.226472	0.354089	0.450888
ENSMUSG00000064068	Mtx1		0.101602	4.52812	1.61698	0.226476	0.354089	0.450888
ENSMUSG00000032171	Pin1		-0.131903	6.09045	1.61685	0.226493	0.354089	0.450888
ENSMUSG00000069893	9930111J21Rik1		-0.377152	-0.235048	1.61718	0.226543	0.354137	0.450829
ENSMUSG00000016503	Gtf3a		0.19001	2.75498	1.61629	0.226572	0.354154	0.450808
ENSMUSG00000039391	Ccdc81		0.359596	0.19196	1.61688	0.22662	0.354199	0.450752
ENSMUSG00000116298	4833412C15Rik		-0.596307	-1.22469	1.56714	0.226641	0.354204	0.450746
ENSMUSG00000033940	Brk1		0.118501	6.90859	1.61518	0.226719	0.354297	0.450633
ENSMUSG00000027667	Zfp639		-0.0854786	5.01315	1.615	0.226744	0.354307	0.45062
ENSMUSG00000027635	Dsn1		0.192689	1.85926	1.61467	0.226797	0.354361	0.450554
ENSMUSG00000107677	Or2ak4		-0.260321	1.11917	1.61443	0.226855	0.35442	0.450482
ENSMUSG00000036459	Wtip		0.224767	2.53407	1.61409	0.226871	0.35442	0.450482
ENSMUSG00000090691	Gm3667		-0.378001	0.696248	1.61424	0.226922	0.35447	0.450421
ENSMUSG00000022545	Ercc4		-0.101782	4.85245	1.61248	0.227087	0.354695	0.450145
ENSMUSG00000116875	Morf4l1-ps1		-0.103123	4.57492	1.61235	0.227103	0.354695	0.450145
ENSMUSG00000103831	Gm37608		0.294766	2.32644	1.6122	0.227132	0.354712	0.450124
ENSMUSG00000016308	Ube2a		0.102302	4.92641	1.61082	0.227312	0.354963	0.449817
ENSMUSG00000036862	Dchs1		0.132828	3.94855	1.61062	0.227339	0.354977	0.4498
ENSMUSG00000021054	Sgpp1		-0.0821175	5.44958	1.61009	0.227411	0.355061	0.449697
ENSMUSG00000097496	Gm26653		-0.319263	0.165976	1.61115	0.22747	0.355124	0.44962
ENSMUSG00000036550	Cnot1		0.0778853	7.27549	1.60881	0.227586	0.355246	0.449471
ENSMUSG00000030064	Frmd4b		0.15079	3.98202	1.60864	0.227609	0.355246	0.449471
ENSMUSG00000035969	Rusc2		0.0799823	7.48553	1.60861	0.227613	0.355246	0.449471
ENSMUSG00000097207	6030443J06Rik		-0.28698	0.178272	1.60993	0.227622	0.355246	0.449471
ENSMUSG00000109031	Gm45201		-0.304791	0.171141	1.60978	0.227654	0.355266	0.449446
ENSMUSG00000047787	Flrt1		-0.157179	5.45494	1.60745	0.227771	0.35542	0.449258
ENSMUSG00000042419	Nfkbil1		0.162172	2.82193	1.6073	0.227794	0.355426	0.449251
ENSMUSG00000085181	Gm12709		-0.25686	1.80214	1.60635	0.22793	0.35561	0.449026
ENSMUSG00000043987	Cep164		-0.0972317	4.69544	1.60608	0.227957	0.355624	0.449009
ENSMUSG00000031060	Rbm10		-0.0741907	5.87913	1.60572	0.228006	0.355671	0.448952
ENSMUSG00000086529	Acss2os		0.622265	-1.17409	1.57829	0.228073	0.355746	0.448859
ENSMUSG00000033669	Zfp7		0.156821	3.08122	1.60418	0.228218	0.355944	0.448618
ENSMUSG00000055424	Gm9970		-0.791456	-1.24083	1.58157	0.228287	0.356023	0.448522
ENSMUSG00000035069	Oma1		-0.192333	2.57902	1.60306	0.228374	0.356128	0.448393
ENSMUSG00000037577	Ephx3		0.54679	-1.35226	1.56505	0.228423	0.356177	0.448334
ENSMUSG00000028894	Inpp5b		0.0816461	5.57995	1.60243	0.228456	0.3562	0.448307
ENSMUSG00000038383	Pigu		-0.0885657	4.71744	1.60226	0.22848	0.356208	0.448296
ENSMUSG00000116817	Gm5679		-0.566306	-0.514197	1.60013	0.228521	0.356225	0.448276
ENSMUSG00000056687	Gm11696		0.222804	1.3917	1.60204	0.228528	0.356225	0.448276
ENSMUSG00000066000	Zfp979		0.420005	-0.714611	1.59479	0.22861	0.356323	0.448156
ENSMUSG00000024856	Cdk2ap2		0.11293	3.9894	1.60035	0.228742	0.356501	0.44794
ENSMUSG00000072115	Ang		0.391604	0.0925204	1.60169	0.228794	0.356553	0.447876
ENSMUSG00000029993	Nfu1		0.155308	4.892	1.59945	0.228865	0.356585	0.447837
ENSMUSG00000102192	Gm38167		-0.865754	-1.44308	1.56723	0.228867	0.356585	0.447837
ENSMUSG00000022123	Scel		-0.253968	1.23167	1.59947	0.228883	0.356585	0.447837
ENSMUSG00000022792	Yars2		0.107791	4.15567	1.59927	0.228889	0.356585	0.447837
ENSMUSG00000022035	Ccdc25		0.0918091	5.23772	1.5981	0.229051	0.356807	0.447567
ENSMUSG00000030555	Ttc23		-0.24824	1.84476	1.59745	0.229148	0.35693	0.447417
ENSMUSG00000035045	Zc3h12b		-0.0991383	4.92816	1.59697	0.229205	0.356989	0.447345
ENSMUSG00000101892	9130401M01Rik		-0.136296	3.4297	1.59667	0.229248	0.357027	0.447299
ENSMUSG00000112663	C630031E19Rik		-0.518507	-0.558036	1.56907	0.229287	0.35706	0.447259
ENSMUSG00000022415	Syngr1		-0.0885474	9.2896	1.59455	0.229539	0.357422	0.446818
ENSMUSG00000106767	Gm42727		0.379827	-0.498175	1.59424	0.229779	0.357768	0.446399
ENSMUSG00000028953	Abcf2		0.0772655	6.66998	1.59251	0.22982	0.357794	0.446367
ENSMUSG00000032239	Rp9		0.105565	4.69453	1.59241	0.229833	0.357794	0.446367
ENSMUSG00000089711	Gm16240		-0.674732	-0.995121	1.57282	0.229905	0.357876	0.446267
ENSMUSG00000041530	Ago1		-0.0790485	6.53718	1.59172	0.229928	0.357884	0.446258
ENSMUSG00000083152	Apc-ps1		0.702134	-1.17635	1.56781	0.230044	0.358036	0.446074
ENSMUSG00000112825	Gm9118		0.255454	0.97203	1.59019	0.230193	0.358238	0.445829
ENSMUSG00000035215	Lsm7		0.181717	4.07367	1.58968	0.230212	0.358238	0.445829
ENSMUSG00000114742	Gm47936		-0.495706	-0.585973	1.58972	0.230309	0.35836	0.445681
ENSMUSG00000027163	Commd9		0.140682	4.25467	1.58744	0.23052	0.35866	0.445317
ENSMUSG00000097928	NA		0.480182	-0.742837	1.5779	0.230628	0.358799	0.445149
ENSMUSG00000084384	Gm12251		-0.245098	1.57652	1.58618	0.230707	0.358891	0.445037
ENSMUSG00000033287	Kctd17		0.0740979	7.18832	1.58504	0.230853	0.359091	0.444796
ENSMUSG00000037492	Zmat4		-0.12002	6.25873	1.58458	0.230918	0.35914	0.444736
ENSMUSG00000089840	Gm4491		-0.519473	-0.876234	1.57409	0.230922	0.35914	0.444736
ENSMUSG00000109727	Gm45464		-0.430056	0.0906166	1.5844	0.231002	0.359234	0.444622
ENSMUSG00000088793	Gm22540		-0.516005	-0.217755	1.58512	0.231036	0.359258	0.444593
ENSMUSG00000039000	Ube3c		0.0672143	6.86898	1.58291	0.231148	0.359397	0.444426
ENSMUSG00000039841	Zfp800		0.143563	4.00792	1.58282	0.231163	0.359397	0.444426
ENSMUSG00000032024	Clmp		0.0998305	4.48892	1.58229	0.231235	0.359476	0.44433
ENSMUSG00000031896	Ctrl		0.459686	-0.00182234	1.58395	0.231251	0.359476	0.44433
ENSMUSG00000108985	A930030B08Rik		0.454793	-0.297839	1.57449	0.231297	0.359493	0.444309
ENSMUSG00000050900	Gm7327		-0.475744	1.01044	1.58223	0.231299	0.359493	0.444309
ENSMUSG00000048154	Kmt2d		-0.148742	7.33099	1.58163	0.231327	0.359506	0.444293
ENSMUSG00000051076	Vtcn1		0.579108	0.00231985	1.58169	0.231425	0.35963	0.444144
ENSMUSG00000032323	Cyp11a1		0.26148	2.48497	1.58063	0.231471	0.359645	0.444126
ENSMUSG00000004035	Gstm7		-0.187738	3.22685	1.5806	0.231472	0.359645	0.444126
ENSMUSG00000049532	Sall2		-0.139419	5.53788	1.5792	0.231666	0.359917	0.443798
ENSMUSG00000022475	Hdac7		-0.119888	5.7723	1.57716	0.23195	0.36033	0.4433
ENSMUSG00000075254	Heg1		-0.115246	5.41413	1.57495	0.23226	0.360781	0.442756
ENSMUSG00000000561	Wdr77		0.0930861	4.98909	1.57392	0.232403	0.360974	0.442524
ENSMUSG00000019891	Dcbld1		0.192604	3.28882	1.57371	0.232433	0.360992	0.442502
ENSMUSG00000066632	Pgk1-rs7		0.269803	0.768767	1.57391	0.232479	0.361009	0.442482
ENSMUSG00000053460	Ggcx		-0.0986328	4.41018	1.57336	0.232482	0.361009	0.442482
ENSMUSG00000090136	Gm10177		0.28083	1.75819	1.57244	0.232621	0.361187	0.442268
ENSMUSG00000093351	Mir3072		-0.41515	-0.82195	1.56646	0.232634	0.361187	0.442268
ENSMUSG00000019433	Gipc1		-0.159819	5.7395	1.57192	0.232684	0.361209	0.442242
ENSMUSG00000091985	Gm17354		-0.229082	2.4291	1.57191	0.232689	0.361209	0.442242
ENSMUSG00000020652	Cenpo		0.187448	2.15731	1.57181	0.232705	0.361209	0.442242
ENSMUSG00000031516	Dctn6		-0.0890051	5.38968	1.5708	0.232841	0.361391	0.442022
ENSMUSG00000026927	Entr1		-0.0803011	5.98897	1.57031	0.23291	0.361404	0.442007
ENSMUSG00000029385	Ccng2		-0.0888291	5.46915	1.57017	0.232929	0.361404	0.442007
ENSMUSG00000049897	Stkld1		-0.45558	-0.596385	1.56792	0.232931	0.361404	0.442007
ENSMUSG00000040675	Mthfd1l		0.113329	4.34596	1.57015	0.232932	0.361404	0.442007
ENSMUSG00000005803	Sqor		0.17373	1.88871	1.57001	0.23296	0.361404	0.442007
ENSMUSG00000031780	Ccl17		-0.242587	0.590566	1.57057	0.232962	0.361404	0.442007
ENSMUSG00000046056	Sbsn		0.185807	2.1924	1.5696	0.233016	0.361458	0.441942
ENSMUSG00000096221	1500002C15Rik		0.230207	1.3878	1.56949	0.233044	0.361473	0.441924
ENSMUSG00000003226	Ranbp2		0.0898628	7.35519	1.56832	0.233189	0.361668	0.44169
ENSMUSG00000093798	Gm8355		0.248592	0.949565	1.56732	0.233368	0.361917	0.441391
ENSMUSG00000062175	Tgif2		0.332951	0.159883	1.56818	0.233415	0.361938	0.441366
ENSMUSG00000019302	Atp6v0a1		0.0600931	9.12242	1.56668	0.233419	0.361938	0.441366
ENSMUSG00000028584	Lrrc38		0.219979	1.74338	1.56588	0.233543	0.362101	0.441171
ENSMUSG00000060862	Zbtb40		-0.118728	4.19988	1.56563	0.233568	0.36211	0.441159
ENSMUSG00000005682	Pan2		-0.0981999	4.69237	1.56537	0.233605	0.362133	0.441131
ENSMUSG00000097090	Gm26724		-0.220139	1.85751	1.56534	0.233621	0.362133	0.441131
ENSMUSG00000021982	Cdadc1		0.0737161	5.93273	1.5649	0.23367	0.362181	0.441075
ENSMUSG00000089710	Gm15810		-0.692093	-0.896915	1.52494	0.233714	0.362219	0.441029
ENSMUSG00000073198	Bnip3l-ps		-0.155096	2.72749	1.56398	0.233803	0.362328	0.440898
ENSMUSG00000057363	Uxs1		-0.0900249	5.57472	1.56381	0.233825	0.362332	0.440893
ENSMUSG00000096977	Gm10827		-0.353619	0.381714	1.56441	0.233909	0.362434	0.440771
ENSMUSG00000106197	Gm42717		-0.609245	-1.00156	1.55146	0.234029	0.36259	0.440584
ENSMUSG00000053329	Gatd3a		0.0989691	5.63161	1.56217	0.234057	0.362604	0.440568
ENSMUSG00000021799	Opn4		-0.580528	-0.777237	1.55123	0.234107	0.362652	0.44051
ENSMUSG00000038390	Gpr162		0.100087	7.71945	1.56168	0.234126	0.362652	0.44051
ENSMUSG00000028804	Csmd2		0.0707776	6.375	1.56109	0.23421	0.362753	0.44039
ENSMUSG00000014355	Anapc1		0.0818304	6.73445	1.56079	0.234252	0.362768	0.44037
ENSMUSG00000039081	Zfp503		0.234685	1.83564	1.56077	0.234265	0.362768	0.44037
ENSMUSG00000097839	NA		-0.350536	0.275806	1.56195	0.234277	0.362768	0.44037
ENSMUSG00000095247	NA		-0.433538	1.21053	1.55982	0.234412	0.36295	0.440154
ENSMUSG00000053461	Hhipl2		0.372353	0.0950448	1.56107	0.234455	0.362965	0.440135
ENSMUSG00000024659	Anxa1		0.356529	2.57163	1.55935	0.23446	0.362965	0.440135
ENSMUSG00000021180	Rps6ka5		-0.140169	4.33151	1.55854	0.234571	0.363105	0.439968
ENSMUSG00000097080	1700086O06Rik		0.239682	1.64519	1.5585	0.234588	0.363105	0.439968
ENSMUSG00000033192	Lpcat2		-0.161871	3.37316	1.55777	0.234681	0.363207	0.439846
ENSMUSG00000034300	Fam53c		0.0840254	6.44443	1.55767	0.234694	0.363207	0.439846
ENSMUSG00000020258	Glyctk		0.241777	1.59211	1.55763	0.234711	0.363207	0.439846
ENSMUSG00000085024	C230035I16Rik		-0.441986	-0.398823	1.55845	0.234799	0.363314	0.439718
ENSMUSG00000024970	Spindoc		0.139301	4.35013	1.556	0.234931	0.363489	0.439508
ENSMUSG00000034445	Cyb561a3		-0.144913	3.12502	1.55552	0.235	0.363566	0.439417
ENSMUSG00000102543	Pcdhgc5		-0.105782	6.83111	1.5544	0.235158	0.363781	0.43916
ENSMUSG00000058672	Tubb2a		-0.0668489	7.91959	1.55168	0.235545	0.36435	0.438481
ENSMUSG00000031393	Mecp2		-0.0878429	7.21514	1.54923	0.235894	0.364861	0.437872
ENSMUSG00000048911	Rnf24		-0.0812208	5.5678	1.54907	0.235917	0.364867	0.437865
ENSMUSG00000003309	Ap1m2		0.263429	0.775753	1.54912	0.235994	0.364956	0.437759
ENSMUSG00000109036	2210406H18Rik		-0.595866	-0.88476	1.53013	0.236248	0.365312	0.437337
ENSMUSG00000063172	Ift25		0.213412	1.82453	1.54673	0.236262	0.365312	0.437337
ENSMUSG00000024218	Taf11		0.104749	4.98504	1.54599	0.236358	0.365432	0.437194
ENSMUSG00000050677	Ccdc96		0.298574	0.842799	1.54569	0.236455	0.36553	0.437077
ENSMUSG00000105561	Gm43462		-0.436887	-0.0730157	1.54682	0.23646	0.36553	0.437077
ENSMUSG00000097801	Gm26777		-0.274987	1.34059	1.54403	0.23666	0.365799	0.436758
ENSMUSG00000022313	Utp23		0.152529	2.91723	1.54381	0.236672	0.365799	0.436758
ENSMUSG00000085611	Ap3s1-ps1		0.26189	1.14205	1.54375	0.23671	0.365829	0.436722
ENSMUSG00000044068	Zrsr2-ps1		-0.086581	5.99215	1.54228	0.23689	0.366076	0.436428
ENSMUSG00000115138	Gm36899		-0.289266	0.8994	1.54237	0.236933	0.366113	0.436385
ENSMUSG00000039106	Htr5a		0.10891	5.01189	1.5415	0.237003	0.366192	0.436292
ENSMUSG00000029098	Acox3		-0.0783334	5.41984	1.54125	0.237038	0.366217	0.436261
ENSMUSG00000089685	Gm9017		0.395173	-0.217659	1.54114	0.23719	0.366407	0.436037
ENSMUSG00000026227	2810459M11Rik		0.21156	3.67376	1.54014	0.237199	0.366407	0.436037
ENSMUSG00000000976	Heatr6		0.118357	4.72948	1.53887	0.237381	0.366641	0.435759
ENSMUSG00000062309	Rpp25		-0.142849	3.64765	1.53882	0.237389	0.366641	0.435759
ENSMUSG00000073002	Vamp5		-0.291235	0.77727	1.53874	0.237487	0.36676	0.435618
ENSMUSG00000030759	Far1		-0.0860774	6.91624	1.53801	0.237504	0.36676	0.435618
ENSMUSG00000107108	Gm9936		0.446828	-0.84787	1.52629	0.237532	0.366773	0.435602
ENSMUSG00000068290	Ddrgk1		0.131796	5.55607	1.53745	0.237585	0.366826	0.43554
ENSMUSG00000035696	Rnf38		-0.104093	6.33315	1.53384	0.238107	0.367602	0.434622
ENSMUSG00000027131	Emc4		0.0798975	6.11586	1.53334	0.238179	0.367684	0.434525
ENSMUSG00000040840	4930579G18Rik		-0.178325	2.53888	1.53262	0.238287	0.36782	0.434364
ENSMUSG00000040297	Suco		0.0914533	5.34672	1.53192	0.238385	0.367921	0.434246
ENSMUSG00000052658	5830454E08Rik		-0.499206	-0.622691	1.53253	0.23839	0.367921	0.434246
ENSMUSG00000028331	Trmo		0.258749	1.62206	1.53164	0.238438	0.367965	0.434193
ENSMUSG00000112712	Gm18755		-0.427319	-0.337778	1.53167	0.238729	0.368385	0.433698
ENSMUSG00000028744	Slc66a1		0.100242	3.76484	1.52937	0.238755	0.368395	0.433686
ENSMUSG00000049608	Gpr55		0.319801	0.661242	1.52849	0.23896	0.368633	0.433406
ENSMUSG00000029428	Stx2		0.115455	4.63604	1.52792	0.238965	0.368633	0.433406
ENSMUSG00000002820	Atg4d		0.109354	4.69747	1.52791	0.238967	0.368633	0.433406
ENSMUSG00000091507	Gm17194		0.469898	-0.760617	1.51699	0.239015	0.368665	0.433369
ENSMUSG00000020363	Gfpt2		0.208782	3.8263	1.5275	0.239026	0.368665	0.433369
ENSMUSG00000019989	Enpp3		-0.564324	-1.03956	1.5109	0.239143	0.368815	0.433191
ENSMUSG00000045075	NA		0.288601	0.948249	1.52664	0.239188	0.368856	0.433143
ENSMUSG00000023072	Cep89		-0.114992	4.05127	1.52593	0.239255	0.368929	0.433057
ENSMUSG00000060376	Bckdha		-0.142199	3.11782	1.52552	0.239315	0.368992	0.432983
ENSMUSG00000068014	Gm14648		-0.332277	-0.20127	1.52646	0.239397	0.369088	0.43287
ENSMUSG00000079564	Gm11149		-0.431214	-0.100294	1.5259	0.239416	0.369088	0.43287
ENSMUSG00000045896	Paip2b		0.0770588	6.14459	1.52465	0.239441	0.369098	0.432859
ENSMUSG00000064120	Mocs1		0.138065	2.99857	1.52437	0.239483	0.369122	0.432831
ENSMUSG00000072722	Ccdc121rt2		0.354124	-0.135412	1.5217	0.239495	0.369122	0.432831
ENSMUSG00000036644	Tbc1d9b		-0.069477	8.04043	1.52412	0.239518	0.369126	0.432825
ENSMUSG00000021221	Dpf3		-0.212861	1.86757	1.52381	0.239572	0.36918	0.432762
ENSMUSG00000035632	Cnot3		0.0937744	5.16439	1.52344	0.239616	0.369219	0.432716
ENSMUSG00000009281	Rarres2		0.239968	0.891628	1.52347	0.239655	0.369249	0.432681
ENSMUSG00000026726	Cubn		-0.34661	0.355336	1.52396	0.239698	0.369286	0.432638
ENSMUSG00000102553	D930036K23Rik		-0.267021	0.729949	1.52235	0.23984	0.369445	0.43245
ENSMUSG00000024260	Sap130		0.0938572	5.43054	1.52185	0.239848	0.369445	0.43245
ENSMUSG00000034858	Atosa		-0.0989165	5.57574	1.52178	0.239859	0.369445	0.43245
ENSMUSG00000022185	Acin1		0.0804683	7.03729	1.52156	0.239891	0.369464	0.432428
ENSMUSG00000050910	Cdr2l		0.0893755	4.91545	1.52118	0.239947	0.369521	0.432361
ENSMUSG00000057098	Ebf1		-0.201144	1.90442	1.52092	0.239993	0.369538	0.432341
ENSMUSG00000097777	Gm16794		-0.254969	1.26545	1.52098	0.239996	0.369538	0.432341
ENSMUSG00000005871	Apc		-0.0728172	8.72388	1.52035	0.240067	0.369617	0.432248
ENSMUSG00000085971	Gm15411		0.267047	1.697	1.52015	0.24011	0.369653	0.432205
ENSMUSG00000030621	Me3		0.0944671	5.48036	1.51907	0.240256	0.369831	0.431997
ENSMUSG00000029291	Rufy3		0.0658524	8.02907	1.51896	0.240272	0.369831	0.431997
ENSMUSG00000111063	Zfp660		-0.254486	1.74486	1.51894	0.240283	0.369831	0.431997
ENSMUSG00000046687	Gm5424		0.242603	2.83912	1.51854	0.240335	0.36988	0.431939
ENSMUSG00000086820	Gm11465		-0.525588	-1.11103	1.50556	0.240451	0.370031	0.431762
ENSMUSG00000024142	Mlst8		0.0909634	4.57827	1.51752	0.240483	0.370049	0.431741
ENSMUSG00000104674	Gm42756		0.328259	0.383864	1.51696	0.240706	0.370363	0.431372
ENSMUSG00000022335	Zfat		-0.131115	3.18926	1.51518	0.240827	0.370519	0.431189
ENSMUSG00000024411	Aqp4		0.245749	6.60044	1.51461	0.240908	0.370615	0.431077
ENSMUSG00000040706	Agmat		0.440705	1.53665	1.51431	0.240977	0.37069	0.430989
ENSMUSG00000109574	B230206I08Rik		-0.534693	-0.470983	1.49825	0.241183	0.370954	0.43068
ENSMUSG00000000339	Rtca		0.0863282	4.93451	1.51272	0.241187	0.370954	0.43068
ENSMUSG00000021555	Naa35		0.0780085	5.48745	1.51259	0.241207	0.370955	0.430679
ENSMUSG00000038368	Focad		0.122843	5.46151	1.51224	0.241257	0.371003	0.430622
ENSMUSG00000028182	Lrriq3		0.401505	-0.297003	1.51385	0.241318	0.371066	0.430549
ENSMUSG00000065259	Snora30		-0.53018	-1.27095	1.47204	0.241358	0.371099	0.430511
ENSMUSG00000001052	Sec24b		0.0766638	6.1931	1.51084	0.241464	0.371232	0.430355
ENSMUSG00000032114	Slc37a4		-0.102972	4.53699	1.51019	0.24156	0.371349	0.430218
ENSMUSG00000037259	Dzank1		-0.0954871	8.17425	1.50879	0.241765	0.371635	0.429883
ENSMUSG00000071659	Hnrnpul2		-0.0625468	7.8957	1.50815	0.241861	0.371709	0.429797
ENSMUSG00000036501	Fam13b		0.102805	5.92998	1.50796	0.241888	0.371709	0.429797
ENSMUSG00000106457	Gm42585		0.399614	-0.527532	1.50476	0.241889	0.371709	0.429797
ENSMUSG00000116836	Gm49727		0.280875	0.236957	1.50913	0.241891	0.371709	0.429797
ENSMUSG00000015702	Anxa9		0.334735	0.236733	1.50874	0.24195	0.37177	0.429726
ENSMUSG00000051483	Cbr1		-0.10822	5.41902	1.50734	0.24198	0.371787	0.429706
ENSMUSG00000087366	Junos		0.269532	0.770011	1.50643	0.242167	0.372044	0.429406
ENSMUSG00000045180	Shroom2		-0.198443	6.81207	1.5058	0.242207	0.37207	0.429376
ENSMUSG00000039782	Cpeb2		-0.0871411	6.62476	1.5057	0.242222	0.37207	0.429376
ENSMUSG00000050668	Gpatch11		0.111573	4.6489	1.50532	0.242279	0.372127	0.429309
ENSMUSG00000108897	Gm44861		0.299915	0.5058	1.50534	0.242396	0.372276	0.429135
ENSMUSG00000062588	Gm6104		-0.351745	-0.584483	1.50305	0.242467	0.372341	0.429059
ENSMUSG00000001761	Smo		-0.132201	3.69911	1.50399	0.242477	0.372341	0.429059
ENSMUSG00000036751	Cox6b1		0.15253	6.67843	1.50349	0.24255	0.372424	0.428963
ENSMUSG00000102240	Gm37717		-0.456191	-0.251468	1.48642	0.24268	0.372593	0.428765
ENSMUSG00000101583	Gm20753		0.643735	-1.11108	1.48645	0.242744	0.372661	0.428685
ENSMUSG00000086468	Etaa1os		0.455413	-0.704794	1.49642	0.242834	0.37277	0.428559
ENSMUSG00000040187	Bmal2		-0.133496	4.30563	1.50105	0.242913	0.372861	0.428453
ENSMUSG00000071649	B3gat3		-0.102077	6.82668	1.50047	0.242998	0.372903	0.428404
ENSMUSG00000004018	Fancl		-0.143861	2.29904	1.5004	0.243013	0.372903	0.428404
ENSMUSG00000003184	Irf3		0.119233	4.22531	1.50023	0.243033	0.372903	0.428404
ENSMUSG00000029238	Clock		0.0873009	6.86955	1.50023	0.243033	0.372903	0.428404
ENSMUSG00000022914	Brwd1		-0.0943297	7.35654	1.5002	0.243037	0.372903	0.428404
ENSMUSG00000037075	Rnf139		0.0888706	4.61241	1.49994	0.243076	0.372933	0.428369
ENSMUSG00000078700	D030028A08Rik		0.133108	3.14527	1.49978	0.243102	0.372939	0.428362
ENSMUSG00000025402	Nab2		0.179932	4.61497	1.49966	0.243119	0.372939	0.428362
ENSMUSG00000041644	Slc5a12		0.704103	-1.32546	1.47293	0.243172	0.37299	0.428302
ENSMUSG00000054418	2900041M22Rik		0.305265	0.557834	1.49916	0.243317	0.373183	0.428078
ENSMUSG00000047730	Fcgbp		0.432927	-0.710508	1.49381	0.243386	0.37326	0.427989
ENSMUSG00000050530	Fam171a1		-0.0709502	6.09589	1.49717	0.243488	0.373386	0.427841
ENSMUSG00000032040	Dcps		0.171765	3.20703	1.49665	0.243568	0.373479	0.427734
ENSMUSG00000028555	Ttc39a		-0.203527	1.85109	1.49628	0.24363	0.373524	0.427681
ENSMUSG00000085711	Gm15163		-0.229699	0.92596	1.49652	0.243637	0.373524	0.427681
ENSMUSG00000030551	Nr2f2		-0.130654	3.25037	1.49581	0.243693	0.373581	0.427616
ENSMUSG00000103887	Gm37008		-0.537092	-0.365394	1.49471	0.243747	0.373633	0.427555
ENSMUSG00000085028	Slc2a4rg-ps		-0.172869	2.69266	1.49493	0.243825	0.373723	0.42745
ENSMUSG00000109539	Gm44667		-0.272897	0.794712	1.49453	0.243948	0.373882	0.427266
ENSMUSG00000097006	9530082P21Rik		-0.295195	1.41411	1.49366	0.24403	0.373978	0.427153
ENSMUSG00000085873	Ttc39aos1		-0.262727	1.06031	1.49349	0.244075	0.374017	0.427109
ENSMUSG00000081747	Rpl7a-ps9		0.563903	-1.28654	1.46908	0.244173	0.374115	0.426995
ENSMUSG00000040490	Lrfn2		0.118447	4.45544	1.49256	0.244178	0.374115	0.426995
ENSMUSG00000019842	Traf3ip2		-0.217449	3.00315	1.49241	0.2442	0.37412	0.42699
ENSMUSG00000106291	1110003F10Rik		-0.462056	0.131699	1.49339	0.244262	0.374165	0.426937
ENSMUSG00000106746	2900064F13Rik		-0.199587	2.35364	1.49188	0.244282	0.374165	0.426937
ENSMUSG00000043289	Mei4		-0.515646	-0.9636	1.48142	0.244291	0.374165	0.426937
ENSMUSG00000061479	Snrpa		0.10015	5.57858	1.49168	0.244308	0.374165	0.426937
ENSMUSG00000060621	Nkpd1		-0.377741	0.444567	1.49173	0.244402	0.374279	0.426805
ENSMUSG00000020525	Ppm1d		0.11021	3.89165	1.48914	0.244689	0.374599	0.426434
ENSMUSG00000045691	Thtpa		-0.156535	3.31344	1.48913	0.244691	0.374599	0.426434
ENSMUSG00000062627	Mysm1		0.0845465	5.52206	1.4891	0.244695	0.374599	0.426434
ENSMUSG00000025316	Banp		0.103028	5.16663	1.48901	0.244708	0.374599	0.426434
ENSMUSG00000060601	Nr1h2		0.0921052	5.77699	1.48901	0.244708	0.374599	0.426434
ENSMUSG00000015980	Lrrc27		-0.162806	3.07232	1.48814	0.24484	0.374771	0.426235
ENSMUSG00000061882	Ccdc62		-0.214571	1.78641	1.48792	0.244881	0.374776	0.426229
ENSMUSG00000065599	Mir23b		-0.361686	-0.107354	1.48868	0.244883	0.374776	0.426229
ENSMUSG00000029053	Prkcz		-0.0743802	7.99991	1.48736	0.244956	0.374858	0.426133
ENSMUSG00000026641	Usf1		-0.0978455	5.44034	1.48699	0.245012	0.374914	0.426069
ENSMUSG00000022299	Slc25a32		0.0954676	4.63786	1.48685	0.245032	0.374915	0.426067
ENSMUSG00000018770	Atp5mc3		0.146101	7.02609	1.48435	0.245408	0.37546	0.425436
ENSMUSG00000015016	Acsf3		-0.109233	4.06865	1.48407	0.24545	0.375495	0.425396
ENSMUSG00000004626	Stxbp2		0.132261	5.52188	1.48378	0.245494	0.375531	0.425354
ENSMUSG00000031026	Trim66		0.119367	6.16197	1.48305	0.245604	0.37567	0.425193
ENSMUSG00000105981	2810428J06Rik		-0.407939	0.660417	1.4839	0.245631	0.375682	0.42518
ENSMUSG00000029049	Morn1		0.16246	2.8735	1.48271	0.245657	0.375692	0.425168
ENSMUSG00000054770	Kctd18		-0.105782	4.3388	1.48255	0.24568	0.375697	0.425162
ENSMUSG00000025246	Tbl1x		-0.0909176	6.31534	1.48202	0.24576	0.375772	0.425075
ENSMUSG00000032593	Amigo3		0.168957	2.51309	1.48198	0.245769	0.375772	0.425075
ENSMUSG00000042569	Dhrs7b		0.109291	4.17715	1.48132	0.245866	0.375878	0.424953
ENSMUSG00000106980	Gm43690		-0.433114	0.428097	1.4822	0.245877	0.375878	0.424953
ENSMUSG00000038957	Edc3		0.0900158	4.78223	1.48053	0.245984	0.376012	0.424799
ENSMUSG00000085242	Gm11537		0.491128	-0.924746	1.47616	0.24608	0.376128	0.424664
ENSMUSG00000034212	Ankmy1		-0.458062	-0.780856	1.47921	0.246135	0.376172	0.424613
ENSMUSG00000038216	Pnmt		0.6006	-1.14384	1.44026	0.246148	0.376172	0.424613
ENSMUSG00000062981	Mrpl42		-0.111707	4.38526	1.47799	0.246369	0.376467	0.424273
ENSMUSG00000108624	Gm45091		-0.809743	-1.3208	1.44815	0.24638	0.376467	0.424273
ENSMUSG00000034684	Sema3f		-0.126023	3.89152	1.47696	0.246525	0.376659	0.424052
ENSMUSG00000027680	Fxr1		0.0746088	5.8469	1.47642	0.246606	0.376752	0.423944
ENSMUSG00000027615	Hps3		0.0934835	4.45999	1.47575	0.246707	0.376877	0.4238
ENSMUSG00000022350	Washc5		0.0859985	5.62298	1.47445	0.246904	0.377126	0.423514
ENSMUSG00000020467	Efemp1		-0.273727	3.65403	1.47443	0.246909	0.377126	0.423514
ENSMUSG00000082396	Zfp389		0.473307	-0.660496	1.47172	0.247031	0.377281	0.423335
ENSMUSG00000046806	Cyren		-0.251403	1.57765	1.47253	0.247208	0.377522	0.423058
ENSMUSG00000048040	Arxes2		0.124529	4.50865	1.47216	0.247253	0.377559	0.423015
ENSMUSG00000091478	Gm10039		0.189759	4.38963	1.47174	0.247317	0.377628	0.422935
ENSMUSG00000085471	Ptprjos1		0.523549	-0.613915	1.44884	0.247433	0.377775	0.422766
ENSMUSG00000028772	Zcchc17		-0.0734503	5.67418	1.47056	0.247497	0.377842	0.422689
ENSMUSG00000020810	Cygb		-0.102374	5.35889	1.46883	0.24776	0.378215	0.422262
ENSMUSG00000109709	Gm45290		-0.663884	-1.26698	1.43937	0.247794	0.378236	0.422237
ENSMUSG00000091803	Cox16		0.170827	1.82563	1.46841	0.247834	0.378251	0.42222
ENSMUSG00000052392	Acot4		0.189915	2.28804	1.46831	0.247844	0.378251	0.42222
ENSMUSG00000058046	4933430I17Rik		0.567981	-0.568986	1.45186	0.24801	0.378475	0.421962
ENSMUSG00000030683	Sez6l2		-0.0826516	8.40198	1.46685	0.248062	0.378498	0.421936
ENSMUSG00000084067	Gm14269		0.32108	1.15257	1.467	0.248065	0.378498	0.421936
ENSMUSG00000023147	Get1		-0.0862016	5.41677	1.46634	0.248139	0.378582	0.42184
ENSMUSG00000060733	Ipmk		-0.0815171	5.12988	1.46619	0.248163	0.378589	0.421833
ENSMUSG00000024259	Slc25a46		0.0845181	6.51832	1.46558	0.248256	0.3787	0.421704
ENSMUSG00000094989	Rpl9-ps4		0.189908	3.34229	1.46462	0.248404	0.378889	0.421488
ENSMUSG00000033256	Shf		-0.113991	4.80369	1.46451	0.248419	0.378889	0.421488
ENSMUSG00000099681	1700052K11Rik		0.152599	2.83383	1.46398	0.248503	0.378987	0.421376
ENSMUSG00000024287	Thoc1		-0.0769034	6.01234	1.46256	0.248718	0.379273	0.421048
ENSMUSG00000049721	Gal3st1		0.144124	3.47382	1.46249	0.248731	0.379273	0.421048
ENSMUSG00000038225	Primpol		-0.182448	2.06803	1.45987	0.249137	0.379862	0.420374
ENSMUSG00000059179	Gm8991		0.207543	1.99535	1.45971	0.249164	0.379873	0.420361
ENSMUSG00000035199	Arl6ip5		-0.0723751	7.00883	1.45928	0.249222	0.379932	0.420295
ENSMUSG00000053004	Hrh1		-0.17502	4.2974	1.45891	0.249279	0.379988	0.42023
ENSMUSG00000027905	Ddx20		0.105018	3.96042	1.45827	0.249378	0.38011	0.420091
ENSMUSG00000085033	Gm11646		-0.648138	-1.09259	1.44682	0.249445	0.380182	0.420008
ENSMUSG00000019792	Trmt11		0.161828	2.73403	1.45769	0.249469	0.380188	0.420002
ENSMUSG00000025791	Pgm1		-0.087804	5.43719	1.45617	0.249701	0.38051	0.419634
ENSMUSG00000116802	Gm5165		0.201895	1.75268	1.456	0.249737	0.380535	0.419605
ENSMUSG00000111447	Gm48249		-0.263058	0.331404	1.4567	0.249761	0.380541	0.419598
ENSMUSG00000026126	Ptpn18		0.403563	0.215483	1.45623	0.249909	0.380737	0.419375
ENSMUSG00000085615	A330035P11Rik		0.279584	0.199355	1.45577	0.249946	0.380763	0.419346
ENSMUSG00000103901	Gm37499		-0.220973	1.95708	1.4544	0.249981	0.380786	0.419319
ENSMUSG00000097715	Gpr137b-ps		0.110014	4.14387	1.45423	0.25	0.380786	0.419319
ENSMUSG00000031536	Polb		-0.0801295	5.43405	1.45382	0.250063	0.380851	0.419245
ENSMUSG00000010080	Epn3		0.33003	0.794924	1.45336	0.250206	0.381039	0.419031
ENSMUSG00000065715	Snord7		0.577098	-0.929649	1.44736	0.250304	0.381157	0.418896
ENSMUSG00000028692	Akr1a1		0.0941357	7.7305	1.45083	0.250525	0.381439	0.418575
ENSMUSG00000110298	Gm8189		-0.593831	-1.14584	1.45657	0.250529	0.381439	0.418575
ENSMUSG00000105112	Gm42778		0.400224	-0.52252	1.45092	0.250566	0.381466	0.418544
ENSMUSG00000110790	Gm47079		-0.283555	0.964257	1.45032	0.250643	0.381552	0.418446
ENSMUSG00000110062	B430319F04Rik		0.512819	-0.232196	1.4451	0.250674	0.381561	0.418436
ENSMUSG00000063522	Ly6m		-0.440389	-0.453741	1.45113	0.250703	0.381561	0.418436
ENSMUSG00000059586	Nsmce2		-0.0969015	4.16727	1.44965	0.250708	0.381561	0.418436
ENSMUSG00000038910	Plcl2		-0.0919464	6.31939	1.44935	0.250754	0.3816	0.418392
ENSMUSG00000020654	Adcy3		0.0806458	5.55877	1.44918	0.25078	0.38161	0.41838
ENSMUSG00000002129	Sf3a1		0.0712646	6.07991	1.44855	0.250877	0.381728	0.418246
ENSMUSG00000087356	Gm13856		-0.344903	0.0797074	1.44842	0.251089	0.382016	0.417919
ENSMUSG00000029782	Tmem209		0.0903213	5.04626	1.44698	0.251122	0.382016	0.417919
ENSMUSG00000022601	Zbtb11		-0.0725821	5.72184	1.44695	0.251127	0.382016	0.417919
ENSMUSG00000004347	Pde1c		0.208296	2.15936	1.44436	0.251535	0.382607	0.417247
ENSMUSG00000033933	Vhl		-0.0891426	5.66234	1.444	0.251584	0.382652	0.417196
ENSMUSG00000041440	Gk5		0.161723	2.37022	1.44272	0.251788	0.382923	0.416889
ENSMUSG00000034579	Pla2g3		-0.22188	2.58912	1.44262	0.251802	0.382923	0.416889
ENSMUSG00000059447	Hadhb		-0.0855297	5.46448	1.44171	0.251941	0.383103	0.416684
ENSMUSG00000026223	Itm2c		0.123772	9.372	1.44154	0.251967	0.383113	0.416673
ENSMUSG00000053347	Zfp943		-0.0952967	4.16729	1.44142	0.251987	0.383113	0.416673
ENSMUSG00000020950	Foxg1		-0.0923614	6.26104	1.4411	0.252036	0.383157	0.416624
ENSMUSG00000037824	Tspan14		0.082101	5.62595	1.44076	0.252089	0.383194	0.416581
ENSMUSG00000031508	Ankrd10		-0.0954616	6.00513	1.44069	0.252101	0.383194	0.416581
ENSMUSG00000027569	Mrgbp		0.104796	4.16799	1.44046	0.252136	0.383218	0.416555
ENSMUSG00000067370	B3galt4		-0.18163	2.0864	1.44028	0.25217	0.383238	0.416531
ENSMUSG00000036864	Proser3		-0.269425	1.59153	1.44008	0.252208	0.383265	0.416501
ENSMUSG00000015474	Ppt2		0.0949756	3.8449	1.43921	0.252333	0.383425	0.416319
ENSMUSG00000091881	Gm17146		0.415707	-0.492792	1.43998	0.252391	0.383484	0.416253
ENSMUSG00000022774	Ncbp2		0.0838391	5.58044	1.4375	0.2526	0.38377	0.415929
ENSMUSG00000117323	Gm36487		0.663425	-1.22024	1.41437	0.252663	0.383836	0.415854
ENSMUSG00000008333	Snrpb2		0.10196	4.3949	1.43677	0.252714	0.383883	0.415801
ENSMUSG00000109725	Gm45265		-0.610424	-1.13359	1.40262	0.252779	0.38395	0.415725
ENSMUSG00000029581	Fscn1		0.0867284	7.89615	1.43602	0.25283	0.383999	0.41567
ENSMUSG00000024538	Ppic		0.236159	1.40507	1.43587	0.252874	0.384035	0.415629
ENSMUSG00000103310	Pcdha12		-0.152463	3.16791	1.43546	0.252921	0.384075	0.415584
ENSMUSG00000087128	Gm12655		0.251596	0.775481	1.43546	0.252971	0.384122	0.415531
ENSMUSG00000018800	Abca5		-0.0968356	6.29398	1.43408	0.253135	0.384296	0.415334
ENSMUSG00000030553	Pgpep1l		0.444547	0.109854	1.43557	0.253145	0.384296	0.415334
ENSMUSG00000104861	3110039M20Rik		-0.187344	1.71376	1.43407	0.253147	0.384296	0.415334
ENSMUSG00000113702	Gm35558		-0.495462	-1.04664	1.41855	0.253318	0.384526	0.415074
ENSMUSG00000059854	Hydin		-0.333514	0.2785	1.4327	0.25352	0.384782	0.414785
ENSMUSG00000097099	Gm9917		-0.264207	1.17179	1.43176	0.253527	0.384782	0.414785
ENSMUSG00000029602	Rasal1		-0.0786577	6.58759	1.4308	0.253651	0.38494	0.414607
ENSMUSG00000024400	Wdr33		-0.0753712	5.82956	1.43041	0.253712	0.385002	0.414537
ENSMUSG00000047534	Mis18bp1		0.281952	0.736407	1.43064	0.253736	0.385008	0.41453
ENSMUSG00000028080	Lrba		0.104975	5.36628	1.4299	0.253792	0.385063	0.414468
ENSMUSG00000053684	Kics2		-0.11381	3.65162	1.42958	0.253844	0.385111	0.414414
ENSMUSG00000029486	Mrpl1		0.0959175	3.82365	1.42941	0.25387	0.385121	0.414403
ENSMUSG00000000184	Ccnd2		-0.112941	5.94779	1.42847	0.254017	0.385313	0.414187
ENSMUSG00000087524	Gm14285		-0.294029	0.641726	1.42858	0.254069	0.385362	0.414131
ENSMUSG00000069020	Urm1		0.122954	4.92062	1.42704	0.254244	0.385596	0.413868
ENSMUSG00000002763	Pex6		-0.0902856	5.87951	1.42617	0.25438	0.385743	0.413702
ENSMUSG00000096870	Gm21816		0.721089	-1.62222	1.38478	0.254381	0.385743	0.413702
ENSMUSG00000036661	Dennd3		0.156936	3.60539	1.42578	0.254443	0.385768	0.413674
ENSMUSG00000008028	1700008O03Rik		-0.341456	0.665079	1.42646	0.254452	0.385768	0.413674
ENSMUSG00000106241	Gm43143		-0.504365	-1.02891	1.41383	0.254458	0.385768	0.413674
ENSMUSG00000079317	Trappc2		-0.0951344	4.97819	1.42485	0.25459	0.385937	0.413484
ENSMUSG00000098009	Gm5597		-0.428297	-0.780597	1.41939	0.254609	0.385937	0.413484
ENSMUSG00000004610	Etfb		0.264977	1.36611	1.42367	0.254793	0.386185	0.413205
ENSMUSG00000086039	Gm12227		-0.571226	-0.88116	1.41165	0.254865	0.386228	0.413156
ENSMUSG00000097350	4732491K20Rik		-0.244551	1.79672	1.42314	0.254868	0.386228	0.413156
ENSMUSG00000048118	Arid4a		-0.0959013	5.39095	1.423	0.254882	0.386228	0.413156
ENSMUSG00000113948	Rpl17-ps3		0.0960823	5.65799	1.42284	0.254908	0.386236	0.413147
ENSMUSG00000103731	Gm17530		-0.261475	0.768889	1.42287	0.254975	0.386308	0.413066
ENSMUSG00000084390	Gm15425		-0.598095	-1.2018	1.42096	0.255034	0.386366	0.413001
ENSMUSG00000069895	Atxn1l		0.0801069	5.6393	1.42165	0.255095	0.386429	0.412931
ENSMUSG00000084957	Bbip1		-0.0809294	4.72038	1.42045	0.255286	0.386683	0.412645
ENSMUSG00000066892	Fbxl12		-0.115288	3.50652	1.42035	0.255303	0.386683	0.412645
ENSMUSG00000110827	Gm32281		-0.283552	0.3373	1.4208	0.255388	0.38678	0.412535
ENSMUSG00000035235	Trim13		0.142528	2.73195	1.41723	0.255801	0.387376	0.411867
ENSMUSG00000044199	S1pr4		-0.319518	-0.293818	1.41677	0.255936	0.38755	0.411672
ENSMUSG00000037216	Lipt1		-0.209829	2.17693	1.41597	0.256004	0.387619	0.411595
ENSMUSG00000080935	Got2-ps1		0.311377	0.19984	1.41696	0.256027	0.387619	0.411595
ENSMUSG00000104002	Gm38336		-0.216972	1.61804	1.41578	0.256042	0.387619	0.411595
ENSMUSG00000044783	Hjurp		0.0709321	6.56931	1.41542	0.256086	0.387655	0.411555
ENSMUSG00000029111	Nelfa		0.0856232	4.35407	1.41504	0.256147	0.387716	0.411486
ENSMUSG00000036957	Lrfn3		-0.0912335	4.66609	1.41421	0.256279	0.387886	0.411296
ENSMUSG00000032495	Lrrc2		-0.370796	0.428104	1.41443	0.256373	0.387982	0.411188
ENSMUSG00000032202	Rab27a		0.184041	2.43789	1.41357	0.256385	0.387982	0.411188
ENSMUSG00000046185	Zfp84		0.105046	3.98276	1.41343	0.256403	0.387982	0.411188
ENSMUSG00000060510	Zfp266		-0.0820559	5.5119	1.41266	0.256527	0.388139	0.411013
ENSMUSG00000073423	Zfp414		-0.110111	3.76847	1.41221	0.2566	0.388218	0.410925
ENSMUSG00000107815	Gm44257		0.278747	0.796236	1.41216	0.256666	0.388277	0.410858
ENSMUSG00000069920	B3gnt9		0.271878	1.49618	1.41184	0.25668	0.388277	0.410858
ENSMUSG00000062846	Gm14176		0.341947	-0.459347	1.4124	0.25675	0.388353	0.410773
ENSMUSG00000085875	Gm12905		0.33042	-0.211982	1.41227	0.256833	0.388448	0.410667
ENSMUSG00000031392	Irak1		0.0828129	5.80831	1.40744	0.257363	0.389219	0.409806
ENSMUSG00000051703	Tmem198		0.0894079	6.27716	1.40703	0.257428	0.38926	0.409761
ENSMUSG00000022507	Hapstr1		0.0994549	6.17305	1.40696	0.25744	0.38926	0.409761
ENSMUSG00000044770	Scml4		-0.382962	0.806595	1.40719	0.257451	0.38926	0.409761
ENSMUSG00000092349	Smim40		0.357352	-0.385441	1.40542	0.257542	0.389366	0.409642
ENSMUSG00000027843	Ptpn22		-0.34791	0.272123	1.40666	0.257643	0.38949	0.409504
ENSMUSG00000066258	Trim12a		0.289272	1.59239	1.40534	0.257716	0.389548	0.409439
ENSMUSG00000055041	Commd5		0.502228	-1.12611	1.38836	0.257723	0.389548	0.409439
ENSMUSG00000026388	3110009E18Rik		0.398009	-0.105534	1.4063	0.257781	0.389605	0.409375
ENSMUSG00000044646	Zbtb7c		-0.207009	2.95055	1.40468	0.257808	0.389616	0.409364
ENSMUSG00000013833	Med16		-0.0804635	5.88436	1.40448	0.257839	0.389631	0.409346
ENSMUSG00000014313	Cox6c		-0.0754169	7.1417	1.40424	0.257877	0.389658	0.409316
ENSMUSG00000104453	Gm37829		-0.257075	1.18075	1.40424	0.257899	0.389661	0.409313
ENSMUSG00000021103	Mnat1		0.131572	3.48361	1.40346	0.258004	0.389789	0.409171
ENSMUSG00000070544	Top1		0.0728297	6.42956	1.40329	0.25803	0.389798	0.409161
ENSMUSG00000054942	Miga1		0.0641308	6.96704	1.40315	0.258052	0.389801	0.409157
ENSMUSG00000028478	Clta		0.0606985	7.46415	1.40263	0.258136	0.389897	0.40905
ENSMUSG00000099384	1700110C19Rik		-0.354702	-0.448711	1.40243	0.258213	0.389982	0.408956
ENSMUSG00000046792	Zfp787		0.121892	4.14193	1.40188	0.258258	0.390019	0.408914
ENSMUSG00000024565	Sall3		0.196706	2.46226	1.40153	0.258317	0.390077	0.408849
ENSMUSG00000028643	Svbp		0.17658	2.73857	1.39944	0.258653	0.390554	0.408319
ENSMUSG00000031647	Mfap3l		-0.0753715	6.09019	1.39868	0.258773	0.390705	0.408151
ENSMUSG00000033530	Ttc7b		-0.0693101	7.65813	1.39821	0.25885	0.39079	0.408057
ENSMUSG00000101856	1700096K18Rik		-0.276837	1.17099	1.39777	0.258943	0.3909	0.407935
ENSMUSG00000084817	Gm5526		0.416128	-0.716255	1.39726	0.25903	0.391	0.407823
ENSMUSG00000112008	Gm47218		0.47411	0.612938	1.397	0.259161	0.391146	0.407661
ENSMUSG00000091996	Smim35		0.328962	-0.305065	1.3977	0.259167	0.391146	0.407661
ENSMUSG00000025728	Pigq		0.0662054	6.67653	1.39597	0.259211	0.391181	0.407622
ENSMUSG00000019794	Katna1		0.123674	3.29039	1.39578	0.259243	0.391199	0.407602
ENSMUSG00000067224	Gm3695		-0.412833	-0.603596	1.38437	0.259457	0.391488	0.407281
ENSMUSG00000025478	Dpysl4		-0.0818629	5.73202	1.39434	0.259476	0.391488	0.407281
ENSMUSG00000110683	Gm45874		-0.286296	0.24336	1.39533	0.259514	0.391515	0.407252
ENSMUSG00000013539	Tango2		0.0758881	6.27208	1.3939	0.259548	0.391536	0.407228
ENSMUSG00000053604	Rpia		0.105577	3.40503	1.39328	0.25965	0.391659	0.407092
ENSMUSG00000025956	Mettl21a		0.11539	3.22862	1.39245	0.259784	0.39183	0.406902
ENSMUSG00000026495	Efcab2		0.130684	3.75263	1.39225	0.259815	0.391847	0.406883
ENSMUSG00000069892	9930111J21Rik2		-0.366857	1.13256	1.39219	0.259893	0.391934	0.406788
ENSMUSG00000089803	Gm10171		-0.545688	-1.15121	1.36856	0.259989	0.392047	0.406662
ENSMUSG00000039759	Thap3		-0.197657	3.07015	1.39021	0.260148	0.392257	0.406429
ENSMUSG00000022456	Septin3		-0.0552339	9.04236	1.39003	0.260177	0.392269	0.406416
ENSMUSG00000117321	Gm49927		-0.320593	-0.363021	1.3898	0.260244	0.392339	0.406338
ENSMUSG00000084917	Gm17477		-0.336573	-0.0892477	1.38963	0.260431	0.392556	0.406098
ENSMUSG00000097162	2310010J17Rik		-0.255138	1.08663	1.38859	0.260437	0.392556	0.406098
ENSMUSG00000050541	Adra1b		0.105284	4.9439	1.38836	0.260449	0.392556	0.406098
ENSMUSG00000032599	Ip6k2		0.0747073	6.15544	1.38819	0.260477	0.392567	0.406086
ENSMUSG00000027395	Polr1b		0.105264	4.67798	1.3864	0.260769	0.392976	0.405634
ENSMUSG00000074166	AW146154		-0.17883	1.95578	1.38582	0.260871	0.393098	0.405499
ENSMUSG00000036587	Fut7		0.579251	-0.972006	1.37624	0.261216	0.393569	0.404979
ENSMUSG00000032434	Cmtm6		0.109148	5.20447	1.38362	0.261224	0.393569	0.404979
ENSMUSG00000109529	Gm44801		-0.49818	-0.693609	1.37235	0.261277	0.393618	0.404925
ENSMUSG00000092607	Scnm1		-0.0950283	4.15975	1.38303	0.261321	0.393653	0.404886
ENSMUSG00000024271	Elp2		-0.0925621	6.52559	1.38246	0.261413	0.393761	0.404767
ENSMUSG00000026820	Ptges2		-0.108451	5.06804	1.38205	0.261481	0.393833	0.404688
ENSMUSG00000038079	Tmem237		-0.0887057	4.35023	1.38018	0.261787	0.394233	0.404247
ENSMUSG00000020723	Cacng4		-0.096005	4.47449	1.38018	0.261788	0.394233	0.404247
ENSMUSG00000044629	Cnrip1		-0.0787724	5.35712	1.37961	0.261881	0.394331	0.404139
ENSMUSG00000042682	Selenok		0.090045	6.32052	1.37953	0.261894	0.394331	0.404139
ENSMUSG00000047307	Pcdhb13		-0.18062	2.72997	1.37929	0.261936	0.394364	0.404103
ENSMUSG00000009563	Tor2a		0.10454	4.56252	1.37907	0.26197	0.394384	0.404081
ENSMUSG00000037926	Ssh2		0.0868416	5.7454	1.3788	0.262014	0.394419	0.404042
ENSMUSG00000031861	Lpar2		0.388702	0.399379	1.37959	0.262047	0.394438	0.404021
ENSMUSG00000116898	Gm49785		0.368707	-0.343139	1.37891	0.262275	0.39475	0.403678
ENSMUSG00000046994	Mars2		-0.0805882	4.99141	1.37655	0.262385	0.394884	0.40353
ENSMUSG00000031442	Mcf2l		0.0615704	7.78004	1.37609	0.26246	0.394967	0.40344
ENSMUSG00000037341	Slc9a7		0.118881	4.42147	1.37584	0.262501	0.394997	0.403406
ENSMUSG00000031337	Mtm1		0.127967	3.40805	1.37528	0.262594	0.395106	0.403287
ENSMUSG00000104960	Snhg8		0.207999	2.51446	1.37476	0.262682	0.395207	0.403175
ENSMUSG00000029633	Gm5578		-0.462164	-0.8677	1.37298	0.262725	0.395241	0.403138
ENSMUSG00000039450	Dcxr		0.224847	1.91688	1.37371	0.26286	0.395413	0.402949
ENSMUSG00000110928	Gm48114		-0.425213	-0.683179	1.34977	0.263132	0.395791	0.402534
ENSMUSG00000046791	Riox1		0.113864	3.43313	1.37186	0.263158	0.3958	0.402524
ENSMUSG00000033847	Pla2g4c		0.364997	-0.807881	1.36507	0.263204	0.395819	0.402503
ENSMUSG00000039130	Zc3hc1		0.0920096	4.39134	1.37153	0.263212	0.395819	0.402503
ENSMUSG00000042508	Dmtf1		-0.0834559	5.94177	1.37124	0.26326	0.395846	0.402474
ENSMUSG00000084771	A230072E10Rik		-0.423851	-0.168429	1.37212	0.263271	0.395846	0.402474
ENSMUSG00000116822	Gm41504		-0.458623	-0.864462	1.36303	0.263318	0.395885	0.40243
ENSMUSG00000103839	Gm37607		-0.168252	2.34261	1.37005	0.263461	0.39607	0.402229
ENSMUSG00000021395	Spin1		-0.0657632	7.74275	1.36985	0.263492	0.396084	0.402213
ENSMUSG00000101585	1600010M07Rik		-0.500661	-0.917528	1.35624	0.263519	0.396094	0.402202
ENSMUSG00000076313	Mir665		-0.671639	-1.27098	1.34121	0.26358	0.396126	0.402167
ENSMUSG00000073415	Gm10501		-0.256134	0.90314	1.36959	0.263582	0.396126	0.402167
ENSMUSG00000038859	Baiap2l1		0.312388	0.543498	1.36973	0.263661	0.396191	0.402096
ENSMUSG00000027420	Bfsp1		0.388899	-0.0226834	1.36972	0.263685	0.396191	0.402096
ENSMUSG00000022498	Txndc11		0.0753339	5.26939	1.36861	0.263697	0.396191	0.402096
ENSMUSG00000084979	Gm16267		-0.420017	-0.255617	1.3699	0.263715	0.396191	0.402096
ENSMUSG00000034334	Fam151b		-0.154491	2.30895	1.36845	0.263728	0.396191	0.402096
ENSMUSG00000036502	Tmem255a		0.146363	3.65013	1.36711	0.263946	0.396487	0.401772
ENSMUSG00000097536	2610037D02Rik		-0.259865	1.96346	1.36674	0.264016	0.396556	0.401696
ENSMUSG00000041460	Cacna2d4		0.208713	1.51244	1.36669	0.264033	0.396556	0.401696
ENSMUSG00000074698	Csnk2a1		0.0665061	6.61055	1.3652	0.264263	0.396871	0.401351
ENSMUSG00000024186	Rgs11		-0.101742	5.6813	1.36451	0.264378	0.397011	0.401197
ENSMUSG00000017667	Zfp334		0.0847187	4.99818	1.36359	0.264531	0.397204	0.400987
ENSMUSG00000031641	Cbr4		-0.118485	3.58273	1.3635	0.264547	0.397204	0.400987
ENSMUSG00000034566	Atp5pd		0.0780231	6.81236	1.3619	0.264813	0.397572	0.400584
ENSMUSG00000074384	AI429214		-0.179195	1.40147	1.36136	0.264919	0.397692	0.400453
ENSMUSG00000099843	Gm7160		-0.20509	0.940759	1.36137	0.264934	0.397692	0.400453
ENSMUSG00000052040	Klf13		0.0735406	7.29699	1.36028	0.265082	0.397883	0.400245
ENSMUSG00000042087	4933440N22Rik		0.413056	-0.683039	1.3571	0.265398	0.398325	0.399762
ENSMUSG00000038002	Cramp1		-0.0836358	5.83022	1.35767	0.265519	0.398476	0.399598
ENSMUSG00000002007	Srpk3		-0.134906	2.79105	1.35651	0.265715	0.398738	0.399312
ENSMUSG00000034621	Gpatch8		-0.0883636	6.73263	1.35589	0.265818	0.398862	0.399177
ENSMUSG00000090093	Gm14399		-0.186179	2.92736	1.35527	0.265924	0.398989	0.399039
ENSMUSG00000025495	Ptdss2		-0.070171	5.46664	1.35507	0.265954	0.399004	0.399022
ENSMUSG00000020415	Pttg1		0.115694	4.28278	1.3547	0.266017	0.399033	0.398991
ENSMUSG00000022803	Popdc2		0.442926	-1.00819	1.34924	0.266018	0.399033	0.398991
ENSMUSG00000022779	Top3b		-0.0922575	5.25525	1.35452	0.266048	0.399033	0.398991
ENSMUSG00000031297	Slc7a3		0.158095	2.67794	1.35448	0.266057	0.399033	0.398991
ENSMUSG00000096617	Gm5559		0.185677	2.93739	1.35426	0.266093	0.399057	0.398965
ENSMUSG00000027300	Ubox5		0.0942469	4.17417	1.35389	0.266153	0.399115	0.398902
ENSMUSG00000026112	Coa5		-0.0822956	6.72967	1.35313	0.266281	0.399268	0.398736
ENSMUSG00000114854	Gm34354		-0.262416	1.39642	1.35313	0.266296	0.399268	0.398736
ENSMUSG00000086533	Mypopos		-0.209104	1.2798	1.35183	0.266522	0.399561	0.398417
ENSMUSG00000116766	Gm49702		-0.410224	-0.0106055	1.35281	0.266563	0.399561	0.398417
ENSMUSG00000101225	1700008J07Rik		0.312066	0.77971	1.3519	0.266573	0.399561	0.398417
ENSMUSG00000020708	Psmc5		0.0909581	7.03343	1.35138	0.266575	0.399561	0.398417
ENSMUSG00000032724	Abtb2		0.177017	4.07196	1.35052	0.266721	0.399748	0.398214
ENSMUSG00000042216	Sgsm1		0.109289	7.10905	1.34999	0.266808	0.399847	0.398106
ENSMUSG00000034748	Sirt6		0.107807	4.04476	1.34981	0.266839	0.399856	0.398097
ENSMUSG00000041477	Dcp1b		-0.119468	4.26308	1.34972	0.266855	0.399856	0.398097
ENSMUSG00000045996	Polr2k		0.209329	2.4592	1.34908	0.266965	0.399989	0.397952
ENSMUSG00000081418	Gm14830		-0.346501	-0.636125	1.34066	0.26701	0.400026	0.397912
ENSMUSG00000074519	Zfp971		-0.149741	2.94497	1.34829	0.267097	0.400117	0.397813
ENSMUSG00000040380	Cbln3		-0.453436	-0.490739	1.34814	0.267113	0.400117	0.397813
ENSMUSG00000085438	Oip5os1		-0.094883	9.52148	1.34666	0.26737	0.40047	0.397429
ENSMUSG00000013584	Aldh1a2		0.334569	3.45242	1.34628	0.267436	0.400538	0.397356
ENSMUSG00000040724	Kcna2		-0.0737735	8.70475	1.34594	0.267493	0.40059	0.3973
ENSMUSG00000090963	Gm17655		-0.358984	0.180467	1.3471	0.267512	0.40059	0.3973
ENSMUSG00000029660	Tex26		0.397137	-0.875381	1.33038	0.267642	0.400753	0.397123
ENSMUSG00000029781	Fkbp9		0.0947403	5.17987	1.3444	0.267752	0.400887	0.396978
ENSMUSG00000097620	4921514A10Rik		-0.28661	0.155413	1.3446	0.267896	0.401069	0.396781
ENSMUSG00000110206	Flt3l		-0.219701	1.76399	1.3435	0.267916	0.401069	0.396781
ENSMUSG00000028822	Tmem50a		0.0705312	6.16958	1.34314	0.267966	0.401113	0.396733
ENSMUSG00000054611	Kdm2a		-0.0637322	6.56735	1.34216	0.268132	0.401316	0.396514
ENSMUSG00000114369	Gm41077		0.328357	0.0936081	1.34334	0.268144	0.401316	0.396514
ENSMUSG00000104241	Gm9442		0.483018	-1.01936	1.32666	0.268197	0.401324	0.396504
ENSMUSG00000025961	4933402D24Rik		-0.380269	0.555069	1.34225	0.268212	0.401324	0.396504
ENSMUSG00000063236	1110038F14Rik		0.168219	3.79628	1.3417	0.268212	0.401324	0.396504
ENSMUSG00000071252	2210408I21Rik		-0.115944	3.45949	1.34029	0.268451	0.401651	0.396151
ENSMUSG00000017652	Cd40		0.477257	-0.0753656	1.3414	0.268508	0.401705	0.396093
ENSMUSG00000068079	Tcf15		0.57799	-0.748356	1.33595	0.268564	0.401746	0.396048
ENSMUSG00000026273	Mterf4		0.116483	3.33314	1.33955	0.268578	0.401746	0.396048
ENSMUSG00000087034	Cbfa2t2-ps1		-0.284712	1.03256	1.33921	0.268662	0.40184	0.395946
ENSMUSG00000060572	Mfap2		-0.169859	1.92919	1.33857	0.26875	0.401937	0.395842
ENSMUSG00000019868	Vta1		0.10453	4.66664	1.33842	0.268768	0.401937	0.395842
ENSMUSG00000036368	Rmdn2		0.153144	2.80836	1.3376	0.268909	0.402117	0.395648
ENSMUSG00000079316	Rab9		0.099631	4.36997	1.33613	0.269159	0.402459	0.395279
ENSMUSG00000086162	Gm16342		0.351536	0.700447	1.33614	0.269246	0.402557	0.395173
ENSMUSG00000030766	Arhgap17		0.144686	4.44848	1.3355	0.269266	0.402557	0.395173
ENSMUSG00000051067	Lingo3		-0.147271	4.83343	1.3348	0.269385	0.402703	0.395015
ENSMUSG00000022674	Ube2v2		-0.101317	5.25333	1.33467	0.269407	0.402704	0.395014
ENSMUSG00000091269	Gm6682		-0.310795	-0.383769	1.33621	0.269452	0.402741	0.394975
ENSMUSG00000014329	Bicc1		-0.121008	2.97295	1.33379	0.269558	0.402868	0.394837
ENSMUSG00000032997	Chpf		-0.0692337	6.41329	1.33358	0.269594	0.402873	0.394832
ENSMUSG00000035770	Dync1li2		-0.0609285	8.40374	1.33352	0.269604	0.402873	0.394832
ENSMUSG00000098129	Gm27040		0.469995	-0.0360489	1.3348	0.269646	0.402905	0.394797
ENSMUSG00000065509	Mir421		-0.246037	0.848352	1.33288	0.269767	0.402986	0.39471
ENSMUSG00000005907	Pex1		-0.109293	4.69911	1.33255	0.26977	0.402986	0.39471
ENSMUSG00000074981	Dcdc5		0.43905	-0.664308	1.33008	0.26979	0.402986	0.39471
ENSMUSG00000009575	Cbx5		-0.0719431	7.72666	1.33241	0.269793	0.402986	0.39471
ENSMUSG00000095315	Zfp1001		0.516893	-0.844791	1.32857	0.269821	0.402986	0.39471
ENSMUSG00000025868	Higd2a		-0.124177	5.20969	1.33221	0.269827	0.402986	0.39471
ENSMUSG00000068663	Clec16a		0.0698679	6.93114	1.33088	0.270055	0.403296	0.394376
ENSMUSG00000039693	Msantd3		-0.144166	3.35145	1.33038	0.270142	0.403395	0.394269
ENSMUSG00000039745	Htatip2		-0.13014	3.45556	1.33014	0.270183	0.403425	0.394237
ENSMUSG00000023004	Tuba1b		-0.0735444	8.25057	1.32815	0.270524	0.403902	0.393724
ENSMUSG00000080059	Rps19-ps3		0.332193	0.586721	1.32859	0.270554	0.403915	0.39371
ENSMUSG00000030670	Cyp2r1		0.545583	-0.294557	1.32646	0.270635	0.404005	0.393613
ENSMUSG00000078868	Gm14412		-0.374748	1.3523	1.32752	0.270667	0.404021	0.393596
ENSMUSG00000005150	Wdr83		0.110603	4.46397	1.32693	0.270733	0.404089	0.393523
ENSMUSG00000091994	E130317F20Rik		0.169307	2.1404	1.32682	0.270757	0.404093	0.393519
ENSMUSG00000105293	Gm42843		-0.729703	-1.54728	1.30127	0.270827	0.404166	0.393441
ENSMUSG00000062611	Rps3a2		0.35619	0.383498	1.32698	0.270854	0.404175	0.393431
ENSMUSG00000025212	Sfxn3		0.0673489	7.01766	1.32589	0.270911	0.404229	0.393373
ENSMUSG00000032185	Carm1		0.0695864	5.74217	1.32528	0.271016	0.404354	0.393238
ENSMUSG00000105607	Gm43513		-0.506863	-0.768346	1.31986	0.271084	0.404423	0.393164
ENSMUSG00000031629	Cenpu		-0.269913	0.931755	1.32489	0.271122	0.404449	0.393136
ENSMUSG00000103695	A830029E22Rik		-0.567932	-0.850931	1.32237	0.271192	0.404521	0.393058
ENSMUSG00000111498	Gm47059		0.291359	-0.0836112	1.32458	0.271364	0.404746	0.392817
ENSMUSG00000097406	Gm26833		-0.205194	2.6845	1.32297	0.271417	0.404794	0.392765
ENSMUSG00000046861	Hectd3		-0.0756685	5.66728	1.3226	0.271479	0.404855	0.392701
ENSMUSG00000029363	Rfc5		-0.100396	3.89431	1.32179	0.271619	0.405018	0.392525
ENSMUSG00000057236	Rbbp4		-0.0615835	6.67128	1.32162	0.271647	0.405018	0.392525
ENSMUSG00000018995	Nars2		0.113486	3.72973	1.32149	0.27167	0.405018	0.392525
ENSMUSG00000115311	Gm35823		0.274531	1.12303	1.32162	0.271683	0.405018	0.392525
ENSMUSG00000022892	App		-0.0574003	10.6321	1.32135	0.271694	0.405018	0.392525
ENSMUSG00000035948	Acss3		-0.444656	-0.838436	1.31776	0.271896	0.405288	0.392236
ENSMUSG00000040225	Prrc2c		0.0964785	7.90447	1.31996	0.271934	0.405313	0.392209
ENSMUSG00000104935	Gm43414		-0.626108	-0.787132	1.30756	0.271964	0.405327	0.392194
ENSMUSG00000068062	Gm14164		-0.268999	0.359769	1.32004	0.27206	0.405434	0.39208
ENSMUSG00000100490	Gm28455		0.429027	-0.747878	1.31654	0.272081	0.405434	0.39208
ENSMUSG00000046541	Zfp526		-0.119308	3.49258	1.31901	0.2721	0.405434	0.39208
ENSMUSG00000005949	Ctns		0.124061	4.28471	1.3179	0.272291	0.405668	0.391829
ENSMUSG00000079363	Gbp4		-0.24575	1.49786	1.31794	0.272299	0.405668	0.391829
ENSMUSG00000109008	Gm44899		0.333745	0.916714	1.31809	0.27232	0.405669	0.391828
ENSMUSG00000109178	Gm3257		-0.246187	1.5147	1.31738	0.272422	0.405783	0.391706
ENSMUSG00000109765	Gm18227		-0.732553	-1.1166	1.30479	0.272439	0.405783	0.391706
ENSMUSG00000042211	Fbxo38		0.0796747	5.81051	1.31667	0.272504	0.405847	0.391638
ENSMUSG00000074449	Potefam3a		0.396287	0.50378	1.31746	0.272526	0.40585	0.391635
ENSMUSG00000085584	Rtl9		-0.289214	0.207014	1.31711	0.272577	0.405894	0.391588
ENSMUSG00000031540	Kat6a		-0.0872359	6.18061	1.31602	0.272618	0.405922	0.391557
ENSMUSG00000054604	Cggbp1		0.0682116	6.11222	1.31495	0.272803	0.406167	0.391295
ENSMUSG00000058589	Anks1b		0.0601744	8.12089	1.31459	0.272865	0.406228	0.39123
ENSMUSG00000091905	Dnajb6-ps		-0.17759	1.90842	1.31436	0.272911	0.40624	0.391217
ENSMUSG00000084274	Ptma-ps2		0.403567	-0.818969	1.30654	0.272916	0.40624	0.391217
ENSMUSG00000068206	Pick1		-0.106202	4.17082	1.314	0.272968	0.406287	0.391167
ENSMUSG00000098838	Mir381		-0.829361	-1.16873	1.29733	0.273241	0.406661	0.390767
ENSMUSG00000038252	Ncapd2		-0.0877571	5.01683	1.31229	0.273265	0.406665	0.390763
ENSMUSG00000074158	Zfp976		0.199993	1.25933	1.31194	0.273346	0.406754	0.390668
ENSMUSG00000107927	Gm44090		-0.608587	-1.02578	1.28604	0.273376	0.406768	0.390654
ENSMUSG00000026610	Esrrg		-0.126991	5.10597	1.31103	0.273484	0.406881	0.390533
ENSMUSG00000030086	Chchd6		-0.115901	5.3773	1.31097	0.273495	0.406881	0.390533
ENSMUSG00000028600	Podn		0.177606	3.00038	1.31058	0.273565	0.406954	0.390454
ENSMUSG00000073154	9330158H04Rik		0.350937	-0.101384	1.31172	0.273618	0.406984	0.390423
ENSMUSG00000020155	Kcnmb1		0.377416	0.306688	1.31112	0.273628	0.406984	0.390423
ENSMUSG00000037660	Gdf7		0.493973	-0.92613	1.30114	0.273664	0.407007	0.390398
ENSMUSG00000078566	Bnip3		0.0823263	6.22698	1.30978	0.273703	0.407033	0.390371
ENSMUSG00000057322	Rpl38		0.193598	5.6101	1.30903	0.273832	0.407169	0.390225
ENSMUSG00000055188	Rbm3os		0.413316	-0.694159	1.30695	0.273837	0.407169	0.390225
ENSMUSG00000033987	Dnah17		0.183278	1.6796	1.30868	0.273906	0.40724	0.390149
ENSMUSG00000047146	Tet1		0.119873	3.9305	1.30837	0.273949	0.407273	0.390115
ENSMUSG00000030134	Rasgef1a		-0.0723166	7.69273	1.30766	0.274072	0.407423	0.389954
ENSMUSG00000070471	Erich6		0.206842	1.57657	1.30732	0.274145	0.407468	0.389907
ENSMUSG00000001525	Tubb5		-0.0619464	8.66401	1.30721	0.274151	0.407468	0.389907
ENSMUSG00000004897	Hdgf		0.0962334	7.29009	1.30713	0.274165	0.407468	0.389907
ENSMUSG00000032425	Zfp949		-0.0899013	4.31717	1.30596	0.27437	0.407732	0.389625
ENSMUSG00000067106	Gm5529		0.275453	0.324797	1.30674	0.274386	0.407732	0.389625
ENSMUSG00000039715	Dync2i2		-0.106695	4.68267	1.3056	0.274433	0.407771	0.389584
ENSMUSG00000024429	Gnl1		-0.0843824	7.33188	1.30519	0.274504	0.407845	0.389505
ENSMUSG00000005674	Tomm40l		-0.147548	4.13535	1.30401	0.274712	0.408123	0.389209
ENSMUSG00000041945	Mfsd9		0.212748	1.01639	1.30377	0.274788	0.408204	0.389122
ENSMUSG00000036095	Dgkb		-0.161333	6.94085	1.3034	0.274818	0.408216	0.38911
ENSMUSG00000037475	Thoc2		-0.0869239	6.01138	1.30318	0.274856	0.408242	0.389083
ENSMUSG00000035285	Nat14		-0.176132	5.5876	1.30186	0.275089	0.408555	0.388749
ENSMUSG00000020399	Havcr2		0.169434	1.91306	1.30151	0.275159	0.408628	0.388672
ENSMUSG00000058239	Usf2		-0.112219	5.54054	1.30128	0.275191	0.408644	0.388654
ENSMUSG00000027997	Casp6		0.216308	1.77304	1.30073	0.275295	0.408767	0.388524
ENSMUSG00000114785	Gm41115		-0.418131	-0.898186	1.29663	0.275361	0.408798	0.388492
ENSMUSG00000024873	Cnih2		0.148239	7.41542	1.30024	0.275373	0.408798	0.388492
ENSMUSG00000030304	Ergic2		-0.0738752	5.2533	1.3002	0.27538	0.408798	0.388492
ENSMUSG00000056260	Lrif1		0.120762	3.89263	1.2999	0.275434	0.408847	0.388439
ENSMUSG00000107320	Gm42549		-0.235108	1.26677	1.29981	0.275478	0.40888	0.388404
ENSMUSG00000102344	9430053O09Rik		0.369743	-0.152046	1.29964	0.275641	0.40907	0.388202
ENSMUSG00000053916	Nanp		0.758647	-0.25051	1.29306	0.275648	0.40907	0.388202
ENSMUSG00000109379	Gm44550		-0.323814	0.0477752	1.29867	0.275829	0.40928	0.387979
ENSMUSG00000032308	Ulk3		-0.0861984	4.769	1.29763	0.275833	0.40928	0.387979
ENSMUSG00000032849	Abcc4		0.101477	4.16518	1.29713	0.275922	0.409382	0.387872
ENSMUSG00000059554	Ccdc28a		-0.112456	4.47282	1.2963	0.276068	0.409566	0.387676
ENSMUSG00000097290	1300002E11Rik		-0.15608	2.70733	1.2949	0.276317	0.409903	0.387319
ENSMUSG00000001755	Coasy		0.0828966	4.52514	1.29433	0.276416	0.410018	0.387197
ENSMUSG00000059674	Cdh24		0.177896	3.64263	1.2939	0.276492	0.410101	0.38711
ENSMUSG00000089704	Galnt2		0.206752	1.05737	1.29349	0.276592	0.410216	0.386987
ENSMUSG00000039131	Gipc2		0.445512	-0.26076	1.29413	0.276709	0.410359	0.386836
ENSMUSG00000075273	Ift70b		-0.128791	3.50831	1.29225	0.276785	0.410439	0.386751
ENSMUSG00000056718	Gm13199		-0.350409	0.469023	1.29236	0.27688	0.410548	0.386636
ENSMUSG00000086108	Gm5602		0.313529	0.339486	1.29218	0.276973	0.410654	0.386524
ENSMUSG00000080824	Gm9001		-0.329182	-0.184551	1.29247	0.277003	0.410667	0.38651
ENSMUSG00000058927	Gm10053		0.243477	2.56779	1.29076	0.277052	0.410708	0.386467
ENSMUSG00000028138	Adh5		0.0769368	5.27264	1.29045	0.277102	0.410751	0.386421
ENSMUSG00000116145	5730521K06Rik		0.35301	-0.0929583	1.29171	0.277125	0.410753	0.386419
ENSMUSG00000054885	4930578G10Rik		-0.610537	-0.615839	1.28664	0.277196	0.410827	0.386341
ENSMUSG00000029433	Diablo		-0.124695	3.32487	1.28937	0.277296	0.410944	0.386218
ENSMUSG00000034575	Tent4a		0.0704479	5.74676	1.28913	0.277337	0.410973	0.386187
ENSMUSG00000019975	Ikbip		0.175583	3.37241	1.28842	0.277464	0.411128	0.386023
ENSMUSG00000063506	Arhgap22		0.221107	1.47438	1.28833	0.277493	0.411139	0.386011
ENSMUSG00000038848	Ythdf1		0.0722078	6.06623	1.28769	0.277593	0.411252	0.385892
ENSMUSG00000110993	Gm47963		-0.4829	-0.377094	1.28782	0.277612	0.411252	0.385892
ENSMUSG00000110016	Gm20751		-0.342297	0.135522	1.2883	0.277666	0.411301	0.38584
ENSMUSG00000038949	Cnst		0.074247	5.57937	1.28682	0.277747	0.411389	0.385747
ENSMUSG00000020956	Dtd2		0.130137	3.22045	1.28629	0.277843	0.411499	0.385631
ENSMUSG00000026817	Ak1		0.0773174	6.84229	1.28548	0.277987	0.411664	0.385457
ENSMUSG00000036940	Kdm1a		0.0637147	6.05963	1.28529	0.27802	0.411664	0.385457
ENSMUSG00000074358	Ccdc61		-0.12847	3.04589	1.28528	0.278024	0.411664	0.385457
ENSMUSG00000041471	Shld2		-0.170478	2.45626	1.28504	0.278068	0.411664	0.385457
ENSMUSG00000081604	Gm11518		0.316841	-0.240815	1.28607	0.278083	0.411664	0.385457
ENSMUSG00000107583	Gm44104		-0.398503	-0.605543	1.28145	0.278098	0.411664	0.385457
ENSMUSG00000020697	Lig3		0.109433	4.697	1.28482	0.278104	0.411664	0.385457
ENSMUSG00000002825	Qtrt1		0.141198	3.46467	1.28393	0.278264	0.411869	0.385241
ENSMUSG00000031171	Ftsj1		0.106731	4.38315	1.28262	0.278496	0.412152	0.384943
ENSMUSG00000034908	Sidt2		0.0686216	6.30082	1.28251	0.278517	0.412152	0.384943
ENSMUSG00000029501	Ankle2		0.0748274	5.38902	1.28249	0.27852	0.412152	0.384943
ENSMUSG00000043388	Tmem130		-0.0765371	7.07218	1.28222	0.278569	0.412192	0.3849
ENSMUSG00000041488	Stx3		0.0723365	5.56195	1.28045	0.278885	0.412628	0.384441
ENSMUSG00000028295	Smim8		0.118547	3.07342	1.27974	0.279013	0.412786	0.384275
ENSMUSG00000002103	Acp2		0.0775902	6.22605	1.27908	0.27913	0.412928	0.384126
ENSMUSG00000041135	Ripk2		0.14187	3.00128	1.27896	0.279152	0.412929	0.384125
ENSMUSG00000055480	Zfp458		-0.156945	2.472	1.27875	0.279193	0.412957	0.384095
ENSMUSG00000032598	Nckipsd		-0.0628055	6.28631	1.27854	0.279226	0.412974	0.384077
ENSMUSG00000105852	Gm42890		-0.335922	0.44142	1.2789	0.279267	0.413002	0.384048
ENSMUSG00000097457	NA		0.397561	-0.737638	1.27498	0.279308	0.413031	0.384017
ENSMUSG00000097862	NA		-0.444941	-0.661251	1.25724	0.279372	0.413084	0.383962
ENSMUSG00000023262	Acy1		0.127789	2.93498	1.2776	0.279397	0.413084	0.383962
ENSMUSG00000074591	Ankub1		-0.425561	0.39615	1.27832	0.279408	0.413084	0.383962
ENSMUSG00000026781	Acbd5		-0.0730703	6.30577	1.27681	0.279537	0.413242	0.383795
ENSMUSG00000080896	Gm14567		0.468702	-1.01002	1.26781	0.279696	0.413446	0.383581
ENSMUSG00000056310	Tyw1		0.0886479	4.15179	1.27555	0.279764	0.413515	0.383509
ENSMUSG00000021290	Atp5mj		0.140135	5.13054	1.27429	0.27999	0.413793	0.383217
ENSMUSG00000015451	C4a		0.262306	1.39346	1.27439	0.279995	0.413793	0.383217
ENSMUSG00000087261	Gm15477		-0.292651	0.635375	1.27427	0.280079	0.413884	0.383121
ENSMUSG00000114540	Gm6421		0.308703	0.304213	1.27371	0.280252	0.414109	0.382885
ENSMUSG00000037098	Rab11fip3		-0.068653	7.23192	1.27233	0.280343	0.4142	0.38279
ENSMUSG00000032009	Sesn3		-0.0697631	7.59217	1.27225	0.280358	0.4142	0.38279
ENSMUSG00000022091	Sorbs3		0.129206	4.61544	1.27187	0.280427	0.414271	0.382716
ENSMUSG00000041775	Mapk1ip1		-0.0980418	5.04206	1.27161	0.280474	0.414308	0.382676
ENSMUSG00000077426	Gm26387		0.432791	-0.816305	1.26869	0.280516	0.414313	0.382671
ENSMUSG00000097559	D430018E03Rik		-0.302542	0.40643	1.27222	0.28052	0.414313	0.382671
ENSMUSG00000009633	G0s2		-0.260013	1.31718	1.27101	0.280605	0.414406	0.382574
ENSMUSG00000038286	Bphl		-0.103869	4.0299	1.27069	0.280641	0.414408	0.382572
ENSMUSG00000097174	Gm4890		0.487747	-0.510193	1.26725	0.280667	0.414408	0.382572
ENSMUSG00000116641	Gm41505		0.18876	3.18013	1.27052	0.280671	0.414408	0.382572
ENSMUSG00000110010	Gm45629		-0.211274	1.12602	1.27029	0.280736	0.414472	0.382505
ENSMUSG00000109390	Gm45718		-0.251728	1.59979	1.27026	0.280764	0.414482	0.382495
ENSMUSG00000037772	Mrpl23		0.124155	4.21832	1.26959	0.280839	0.41456	0.382413
ENSMUSG00000033991	Skic3		0.0784533	5.14093	1.26905	0.280936	0.414671	0.382296
ENSMUSG00000030222	Rerg		-0.163791	2.08789	1.26888	0.280973	0.414694	0.382272
ENSMUSG00000084849	Gm16105		-0.236671	1.06982	1.26852	0.281074	0.414763	0.3822
ENSMUSG00000027016	Zfp385b		0.0823936	5.25086	1.26822	0.281086	0.414763	0.3822
ENSMUSG00000031358	Msl3		0.0824221	4.4599	1.26817	0.281094	0.414763	0.3822
ENSMUSG00000001855	Nup214		0.0794859	5.60864	1.26811	0.281106	0.414763	0.3822
ENSMUSG00000067928	Zfp760		-0.131022	3.31348	1.26676	0.28135	0.415091	0.381856
ENSMUSG00000039671	Zmynd8		-0.0760046	7.45442	1.26656	0.281386	0.415113	0.381834
ENSMUSG00000024049	Myom1		-0.184954	1.41153	1.26615	0.281477	0.4152	0.381743
ENSMUSG00000028864	Hgf		0.12804	3.08067	1.266	0.281489	0.4152	0.381743
ENSMUSG00000099632	2900093K20Rik		-0.245311	0.157162	1.2662	0.281629	0.415376	0.381559
ENSMUSG00000108832	Gm44832		0.404057	0.341282	1.26532	0.281688	0.41543	0.381502
ENSMUSG00000027305	Ndufaf1		0.0939939	4.07223	1.26376	0.281895	0.415704	0.381216
ENSMUSG00000029610	Aimp2		0.121382	3.48288	1.26355	0.281933	0.415728	0.381191
ENSMUSG00000049940	Pgrmc2		0.0788454	6.1321	1.2633	0.281977	0.415761	0.381157
ENSMUSG00000111938	2900045O20Rik		-0.360391	-0.421815	1.26451	0.282037	0.415787	0.381129
ENSMUSG00000029715	Pop7		0.155988	3.45802	1.26297	0.282038	0.415787	0.381129
ENSMUSG00000041890	Git2		0.0920065	5.38219	1.26275	0.282077	0.415812	0.381103
ENSMUSG00000023052	Npff		0.325423	-0.113482	1.26284	0.282316	0.416122	0.38078
ENSMUSG00000041560	Nop53		0.100419	5.97402	1.26136	0.28233	0.416122	0.38078
ENSMUSG00000079773	NA		-0.415363	0.208224	1.26214	0.282375	0.41615	0.38075
ENSMUSG00000021572	Cep72		0.186978	1.37156	1.2611	0.282393	0.41615	0.38075
ENSMUSG00000045302	Preb		0.0710645	6.02571	1.26066	0.282457	0.416213	0.380685
ENSMUSG00000028657	Ppt1		-0.0655129	6.60016	1.25939	0.282689	0.416523	0.380361
ENSMUSG00000042225	Ammecr1		0.200176	2.22682	1.25856	0.282845	0.41672	0.380155
ENSMUSG00000028358	Zfp618		-0.30207	2.06065	1.25828	0.282898	0.416766	0.380107
ENSMUSG00000028979	Masp2		-0.309793	-0.0181613	1.259	0.282928	0.416778	0.380095
ENSMUSG00000090608	Gm17200		-0.294051	-0.271833	1.25818	0.283067	0.416952	0.379914
ENSMUSG00000079076	Gm3086		-0.248885	0.473452	1.25591	0.283424	0.417445	0.379401
ENSMUSG00000035237	Lcat		0.118076	4.03875	1.25519	0.283456	0.417461	0.379384
ENSMUSG00000073077	Cfap47		0.416779	-0.283239	1.25497	0.283669	0.417741	0.379093
ENSMUSG00000086502	B130055M24Rik		-0.194642	2.25716	1.25394	0.283692	0.417743	0.379091
ENSMUSG00000027602	Map1lc3a		0.153314	7.20438	1.25376	0.283718	0.417749	0.379084
ENSMUSG00000026510	Trp53bp2		-0.0947771	4.45373	1.25359	0.28375	0.417765	0.379068
ENSMUSG00000008429	Herpud2		-0.0681184	5.78779	1.25327	0.283808	0.417818	0.379013
ENSMUSG00000027082	Tfpi		0.156213	2.42803	1.2526	0.283934	0.417972	0.378853
ENSMUSG00000020521	Rnft1		0.15998	4.69562	1.25189	0.284063	0.418129	0.37869
ENSMUSG00000051390	Zbtb22		-0.122705	5.02867	1.25044	0.284328	0.418487	0.378318
ENSMUSG00000001376	Vps50		-0.0618675	6.11963	1.24979	0.284448	0.418631	0.378168
ENSMUSG00000030801	Kat8		-0.0897622	4.26886	1.24807	0.284765	0.419066	0.377717
ENSMUSG00000110895	Gm48822		-0.339838	-0.160404	1.2431	0.284935	0.419261	0.377515
ENSMUSG00000020308	Tpgs1		0.143333	5.5987	1.24711	0.284941	0.419261	0.377515
ENSMUSG00000038264	Sema7a		0.0692188	7.81335	1.24693	0.284974	0.419277	0.377499
ENSMUSG00000022905	Kpna1		0.0651838	7.48848	1.24634	0.285083	0.419406	0.377365
ENSMUSG00000073987	Ggh		0.115669	3.25728	1.24587	0.28517	0.419471	0.377298
ENSMUSG00000060450	Rnf14		0.0582447	8.30523	1.24586	0.285171	0.419471	0.377298
ENSMUSG00000021186	Fbln5		-0.174529	2.37399	1.24562	0.285219	0.419509	0.377259
ENSMUSG00000057246	Tsbp1		-0.265781	0.757659	1.24386	0.285601	0.420039	0.376711
ENSMUSG00000014791	Elmo3		-0.174774	2.39629	1.24275	0.28575	0.420197	0.376547
ENSMUSG00000075232	Amd1		-0.0706839	6.8089	1.24272	0.285752	0.420197	0.376547
ENSMUSG00000046836	Brox		0.0750152	6.23222	1.24227	0.285836	0.420287	0.376454
ENSMUSG00000104814	Gm42979		-0.184455	3.50045	1.24213	0.285863	0.420295	0.376446
ENSMUSG00000081534	Slc48a1		0.0852013	7.19069	1.24178	0.285926	0.420355	0.376384
ENSMUSG00000021629	Slc30a5		0.0623852	5.70243	1.24157	0.285965	0.42038	0.376358
ENSMUSG00000025512	Chid1		-0.0893185	5.66957	1.24113	0.286046	0.42044	0.376296
ENSMUSG00000019992	Mtfr2		0.396059	-0.247071	1.24263	0.286049	0.42044	0.376296
ENSMUSG00000020547	Bzw2		-0.0841067	4.7547	1.24074	0.286119	0.42051	0.376223
ENSMUSG00000074782	4833422C13Rik		-0.118013	3.54961	1.23973	0.286306	0.420753	0.375973
ENSMUSG00000032127	Vps11		-0.0577134	6.23376	1.23952	0.286344	0.420777	0.375948
ENSMUSG00000076432	Ywhaq		-0.054418	7.91985	1.23935	0.286376	0.420791	0.375933
ENSMUSG00000026988	Wdsub1		0.116702	3.56808	1.239	0.286442	0.420857	0.375866
ENSMUSG00000005505	Kbtbd4		-0.125618	3.23915	1.2379	0.286648	0.421126	0.375588
ENSMUSG00000019370	Calm3		-0.0548644	10.5865	1.23765	0.286692	0.421148	0.375565
ENSMUSG00000109150	Gm45793		-0.271481	1.60071	1.23767	0.286708	0.421148	0.375565
ENSMUSG00000031754	Nudt21		0.0664086	5.88717	1.23746	0.286728	0.421148	0.375565
ENSMUSG00000097347	NA		0.171304	1.7381	1.23722	0.286781	0.421194	0.375518
ENSMUSG00000066487	Gm5786		0.441056	-0.472615	1.23458	0.286937	0.421389	0.375316
ENSMUSG00000117093	Gm49949		0.25895	0.646685	1.23609	0.287081	0.421569	0.375131
ENSMUSG00000041396	Mettl18		-0.187269	1.58795	1.23526	0.287148	0.42161	0.375089
ENSMUSG00000056608	Chd9		-0.0966434	6.51864	1.23518	0.287153	0.42161	0.375089
ENSMUSG00000051116	Gm8121		0.228919	2.01784	1.23507	0.287179	0.421617	0.375082
ENSMUSG00000078779	Zfp59		-0.168494	2.43582	1.23432	0.287316	0.421751	0.374944
ENSMUSG00000000296	Tpd52l1		-0.111745	3.77077	1.23425	0.287327	0.421751	0.374944
ENSMUSG00000061118	Dnajc30		-0.104895	4.33382	1.23419	0.287337	0.421751	0.374944
ENSMUSG00000109864	Eid3		0.461866	-0.853087	1.22881	0.287368	0.421751	0.374944
ENSMUSG00000006494	Pdk1		-0.0910993	6.63325	1.23395	0.287381	0.421751	0.374944
ENSMUSG00000009640	Dmap1		-0.0849663	4.52167	1.23315	0.287531	0.421939	0.374751
ENSMUSG00000053134	Supt7l		0.0920416	4.10533	1.23278	0.2876	0.421994	0.374694
ENSMUSG00000028051	Hcn3		0.133164	4.01183	1.23272	0.287612	0.421994	0.374694
ENSMUSG00000097718	NA		-0.370369	-0.149323	1.23377	0.287672	0.422049	0.374637
ENSMUSG00000111883	Gm31182		-0.506198	-1.16363	1.21329	0.287695	0.42205	0.374636
ENSMUSG00000039001	Rps21		0.164273	6.29441	1.23173	0.287796	0.422147	0.374536
ENSMUSG00000061742	Slc22a12		-0.366335	-0.401917	1.2317	0.287805	0.422147	0.374536
ENSMUSG00000072692	Rpl37rt		0.179762	2.80627	1.23027	0.288072	0.422506	0.374167
ENSMUSG00000076498	Trbc2		-0.254771	3.16519	1.22904	0.2883	0.42281	0.373855
ENSMUSG00000028809	Srrm1		-0.0842315	7.21782	1.22775	0.28854	0.423126	0.37353
ENSMUSG00000036737	Oxsr1		0.0763438	5.99051	1.22765	0.28856	0.423126	0.37353
ENSMUSG00000037990	Sh3rf3		0.101807	5.22382	1.22738	0.28861	0.423167	0.373488
ENSMUSG00000030145	Zfp248		0.123814	3.70111	1.22705	0.288673	0.423226	0.373427
ENSMUSG00000087373	Gm15892		0.370605	-0.424699	1.22716	0.288855	0.423461	0.373186
ENSMUSG00000007021	Syngr3		-0.0940518	6.9284	1.2259	0.288887	0.423476	0.373171
ENSMUSG00000049411	Tmem241		0.121606	2.80836	1.22546	0.288972	0.423563	0.373081
ENSMUSG00000003360	Ddx23		0.0712333	6.30995	1.22535	0.288991	0.423563	0.373081
ENSMUSG00000091876	Gm3851		0.38074	-0.504662	1.21853	0.289242	0.423899	0.372738
ENSMUSG00000029337	Fgf5		0.15976	1.74346	1.22372	0.289308	0.423963	0.372672
ENSMUSG00000017386	Traf4		-0.119029	2.86757	1.2225	0.289529	0.424256	0.372372
ENSMUSG00000072694	Gm57857		-0.0825813	5.27046	1.2222	0.289585	0.424304	0.372322
ENSMUSG00000101249	Gm29216		-0.242233	4.24331	1.222	0.289622	0.424327	0.3723
ENSMUSG00000087479	Gm16835		-0.182533	2.42942	1.22151	0.289718	0.424412	0.372212
ENSMUSG00000002006	Pdzd4		-0.0813174	6.89091	1.22135	0.289745	0.424412	0.372212
ENSMUSG00000055691	Gja6		-0.429034	-1.24186	1.19723	0.289747	0.424412	0.372212
ENSMUSG00000073125	Xlr3b		0.378944	1.50297	1.22147	0.28979	0.424443	0.37218
ENSMUSG00000025278	Flnb		0.0919941	7.09059	1.21936	0.290121	0.424882	0.371731
ENSMUSG00000039577	Nphp4		-0.0989628	4.87244	1.21929	0.290134	0.424882	0.371731
ENSMUSG00000113170	Gm36839		-0.270354	-0.0408425	1.22022	0.290189	0.424929	0.371684
ENSMUSG00000054115	Skp2		-0.12935	3.29865	1.21889	0.29021	0.424929	0.371684
ENSMUSG00000028719	Cmpk1		0.077292	6.10005	1.21871	0.290243	0.424944	0.371668
ENSMUSG00000113811	Gm47882		0.506851	-0.638628	1.21779	0.29036	0.425052	0.371558
ENSMUSG00000108640	Gm44508		-0.467383	-1.14615	1.20478	0.290374	0.425052	0.371558
ENSMUSG00000087466	A330041J22Rik		-0.247222	0.707248	1.21832	0.290383	0.425052	0.371558
ENSMUSG00000021226	Acot2		0.180421	2.70345	1.21773	0.29043	0.425089	0.37152
ENSMUSG00000025875	Tspan17		-0.0756169	5.5079	1.21734	0.290502	0.425161	0.371446
ENSMUSG00000109111	6530437J22Rik		-0.736731	-1.7575	1.19867	0.290537	0.425179	0.371428
ENSMUSG00000003464	Pex19		0.0573237	6.19174	1.21697	0.290572	0.425199	0.371408
ENSMUSG00000020235	Fzr1		-0.0892907	6.05586	1.2164	0.29068	0.425325	0.371279
ENSMUSG00000029681	Bcl7b		0.10414	5.43966	1.21624	0.29071	0.425333	0.371271
ENSMUSG00000109385	Gm44518		0.417259	-0.395881	1.20917	0.29073	0.425333	0.371271
ENSMUSG00000095545	Zfp969		0.298634	0.187233	1.21658	0.290828	0.425411	0.371191
ENSMUSG00000104210	Gm37984		-0.443286	-0.500976	1.20696	0.290828	0.425411	0.371191
ENSMUSG00000028309	Rnf20		-0.0735769	6.45234	1.21538	0.290874	0.425446	0.371155
ENSMUSG00000051678	Pcdhb6		0.1983	1.27258	1.21533	0.290905	0.425459	0.371143
ENSMUSG00000036766	Dner		-0.0581503	6.90815	1.21475	0.290993	0.425552	0.371047
ENSMUSG00000044139	Prss53		0.418443	-0.706151	1.2141	0.291013	0.425552	0.371047
ENSMUSG00000038241	Cep250		-0.0949444	5.38517	1.21442	0.291056	0.425582	0.371017
ENSMUSG00000084864	1700027A07Rik		0.411907	-0.72612	1.21148	0.291145	0.425662	0.370935
ENSMUSG00000030699	Tbx6		0.341782	0.00892531	1.21352	0.291155	0.425662	0.370935
ENSMUSG00000021302	Ggps1		-0.0733948	5.82076	1.21368	0.291197	0.42569	0.370906
ENSMUSG00000087226	Gm14015		0.458309	-0.747539	1.21298	0.291304	0.425796	0.370799
ENSMUSG00000025779	Ly96		0.365509	-0.227326	1.21396	0.291313	0.425796	0.370799
ENSMUSG00000040272	Accs		-0.147179	2.38338	1.21164	0.291588	0.426166	0.370421
ENSMUSG00000097150	Gm26513		-0.55163	-1.06286	1.19757	0.291652	0.426219	0.370367
ENSMUSG00000091534	Gm17195		-0.344008	-0.405049	1.21264	0.291669	0.426219	0.370367
ENSMUSG00000090626	Tex9		-0.141859	2.43268	1.21075	0.291757	0.426315	0.370269
ENSMUSG00000031862	Atp13a1		0.0771126	6.05791	1.20957	0.29198	0.426608	0.369971
ENSMUSG00000033429	Mcee		-0.143491	3.20803	1.20924	0.292043	0.426667	0.369911
ENSMUSG00000049422	Chchd10		0.101061	6.49213	1.20873	0.29214	0.426777	0.369799
ENSMUSG00000098475	Mir6982		-0.306198	0.110873	1.20855	0.292248	0.426873	0.369701
ENSMUSG00000041697	Cox6a1		0.130255	8.03921	1.20815	0.29225	0.426873	0.369701
ENSMUSG00000091050	9330020H09Rik		0.423052	-0.229541	1.20836	0.292318	0.42694	0.369633
ENSMUSG00000029861	Fam131b		-0.0723612	7.25711	1.20715	0.29244	0.427086	0.369485
ENSMUSG00000021245	Mlh3		-0.108268	4.8062	1.20657	0.292551	0.427215	0.369353
ENSMUSG00000036977	Anapc10		0.128406	2.82466	1.20626	0.292613	0.427272	0.369295
ENSMUSG00000044749	Abca6		-0.201405	1.43442	1.20621	0.292635	0.427272	0.369295
ENSMUSG00000105891	A230001M10Rik		0.408128	-0.0625469	1.20626	0.292702	0.427338	0.369228
ENSMUSG00000115122	Gm49685		-0.51989	-0.557586	1.20018	0.292837	0.427451	0.369114
ENSMUSG00000107173	Gm43266		0.550875	-1.08887	1.19517	0.29284	0.427451	0.369114
ENSMUSG00000103009	Gm56350		0.147767	2.66674	1.20504	0.292846	0.427451	0.369114
ENSMUSG00000045237	Eola1		0.198487	2.43293	1.20488	0.292879	0.427457	0.369108
ENSMUSG00000063239	Grm4		-0.179135	4.80192	1.20478	0.292895	0.427457	0.369108
ENSMUSG00000021253	Tgfb3		-0.120007	3.56535	1.20408	0.293029	0.42762	0.368942
ENSMUSG00000028959	Fastk		-0.0674206	6.28261	1.20155	0.293513	0.428289	0.368263
ENSMUSG00000020553	Pctp		0.279832	0.775635	1.2017	0.293552	0.428289	0.368263
ENSMUSG00000041734	Kirrel1		0.132794	2.74911	1.20124	0.293575	0.428289	0.368263
ENSMUSG00000111970	Gm47715		-0.448998	-0.747741	1.19931	0.293576	0.428289	0.368263
ENSMUSG00000020876	Snx11		0.0701684	5.10885	1.19947	0.293913	0.428747	0.367798
ENSMUSG00000097664	NA		0.425411	-1.17255	1.18806	0.294057	0.428925	0.367619
ENSMUSG00000072679	D6Ertd474e		-0.407642	-0.687337	1.19651	0.294103	0.428958	0.367585
ENSMUSG00000024960	Plcb3		0.126247	4.37567	1.197	0.294389	0.429344	0.367195
ENSMUSG00000046415	B430212C06Rik		0.295546	0.0817249	1.19693	0.294604	0.429624	0.366912
ENSMUSG00000032698	Lmo2		-0.117695	3.58398	1.19409	0.294952	0.430099	0.366431
ENSMUSG00000115417	Gm48949		-0.304123	-0.25317	1.19432	0.294998	0.430117	0.366414
ENSMUSG00000027346	Gpcpd1		-0.0801787	7.34479	1.19373	0.295021	0.430117	0.366414
ENSMUSG00000108242	9330118I20Rik		-0.434987	-0.110516	1.19494	0.295031	0.430117	0.366414
ENSMUSG00000089959	Gm16268		0.50798	-0.882042	1.18848	0.295093	0.430174	0.366355
ENSMUSG00000028655	Mfsd2a		-0.115306	4.001	1.19276	0.295208	0.430309	0.366219
ENSMUSG00000019087	Atp6ap1		-0.0530164	8.26524	1.19244	0.295271	0.430368	0.36616
ENSMUSG00000050043	Tmx2		0.0561317	7.382	1.19197	0.295361	0.430467	0.36606
ENSMUSG00000037752	Xkr8		0.176632	1.95259	1.1907	0.295615	0.430804	0.365721
ENSMUSG00000103174	NA		-0.257787	0.745655	1.18997	0.295819	0.431069	0.365453
ENSMUSG00000026117	Zap70		0.344353	0.786006	1.18941	0.295947	0.431222	0.365299
ENSMUSG00000066807	Gm10179		-0.302882	-0.225162	1.18817	0.296035	0.431318	0.365203
ENSMUSG00000102312	Pcdha3		0.179994	2.15212	1.18798	0.296142	0.43144	0.365079
ENSMUSG00000097167	Gm16740		0.271753	0.382417	1.18833	0.296194	0.431484	0.365036
ENSMUSG00000035765	Dym		-0.0760882	5.60268	1.18753	0.296224	0.431496	0.365024
ENSMUSG00000069114	Zbtb10		-0.116044	3.6673	1.18713	0.296302	0.431561	0.364958
ENSMUSG00000026634	Angel2		-0.0699355	6.03175	1.18699	0.296329	0.431561	0.364958
ENSMUSG00000091509	Gm17066		-0.132832	2.77148	1.18696	0.296337	0.431561	0.364958
ENSMUSG00000063314	H3f5		0.394527	-0.289652	1.18837	0.296362	0.431566	0.364953
ENSMUSG00000054074	Skida1		-0.148355	3.2484	1.18658	0.29641	0.431602	0.364916
ENSMUSG00000029649	Pomp		0.0758803	6.13854	1.18607	0.296508	0.431712	0.364806
ENSMUSG00000066149	Cdc26		0.0883677	4.28265	1.18583	0.296555	0.431727	0.36479
ENSMUSG00000112532	Gm36283		0.239208	0.341731	1.18643	0.296564	0.431727	0.36479
ENSMUSG00000028078	Dclk2		0.0727066	6.35909	1.18527	0.296663	0.431839	0.364678
ENSMUSG00000045876	Pcdhb8		0.195212	1.64874	1.18514	0.2967	0.431861	0.364656
ENSMUSG00000044006	Cilp2		-0.208528	1.28908	1.18455	0.296823	0.432007	0.36451
ENSMUSG00000054874	Pcnx3		-0.0650793	6.37696	1.18246	0.297212	0.432535	0.363979
ENSMUSG00000036615	Rfxap		0.0919817	4.66564	1.18237	0.297231	0.432535	0.363979
ENSMUSG00000113020	Gm48063		-0.368202	-0.355114	1.18257	0.297346	0.432669	0.363844
ENSMUSG00000070891	Gm12689		-0.495657	-0.509731	1.18283	0.297375	0.432679	0.363834
ENSMUSG00000038725	Pkhd1l1		0.32532	0.115619	1.18185	0.297532	0.432874	0.363638
ENSMUSG00000028059	Arhgef2		-0.101876	7.36965	1.18058	0.29758	0.432911	0.363601
ENSMUSG00000024002	Brd4		0.0620941	6.5849	1.18026	0.297643	0.432971	0.363541
ENSMUSG00000104362	NA		-0.150451	3.03992	1.18003	0.29769	0.432987	0.363525
ENSMUSG00000031813	Mvb12a		-0.0762174	4.33647	1.17992	0.297709	0.432987	0.363525
ENSMUSG00000029162	Khk		-0.13626	3.05052	1.17986	0.297722	0.432987	0.363525
ENSMUSG00000027823	Gmps		0.0738806	6.1188	1.17927	0.297836	0.43312	0.363392
ENSMUSG00000062758	Gm16477		0.232769	0.647233	1.17937	0.297888	0.433153	0.363358
ENSMUSG00000024913	Lrp5		0.132616	3.7493	1.17893	0.297904	0.433153	0.363358
ENSMUSG00000027288	Zfp106		-0.0740053	7.81207	1.1781	0.298065	0.433354	0.363157
ENSMUSG00000034462	Pkd2		0.0767626	6.05139	1.17788	0.298109	0.433385	0.363126
ENSMUSG00000028990	Lzic		0.137196	3.42691	1.17744	0.298197	0.43348	0.363031
ENSMUSG00000031925	Maml2		0.201321	3.54771	1.17656	0.298369	0.433662	0.362849
ENSMUSG00000020566	Atp6v1c2		-0.311118	0.15154	1.17741	0.29837	0.433662	0.362849
ENSMUSG00000106665	Gm43389		-0.192491	1.95808	1.17649	0.29839	0.433662	0.362849
ENSMUSG00000106032	Gm42463		0.334562	0.240398	1.17664	0.29854	0.433823	0.362688
ENSMUSG00000082791	Gm4875		0.426827	-0.900453	1.17296	0.298546	0.433823	0.362688
ENSMUSG00000113361	B930059L03Rik		0.196778	1.18189	1.17562	0.298579	0.433838	0.362673
ENSMUSG00000027424	Mgme1		-0.12501	2.76736	1.17516	0.298646	0.433847	0.362663
ENSMUSG00000106158	Gm43216		-0.371261	-0.811594	1.168	0.298651	0.433847	0.362663
ENSMUSG00000026171	Rnf25		0.0754674	4.85678	1.17512	0.298653	0.433847	0.362663
ENSMUSG00000053510	Nrdc		0.0576114	7.2266	1.17321	0.299027	0.434357	0.362153
ENSMUSG00000102742	Pcdhga11		-0.113275	3.62138	1.17309	0.299053	0.434363	0.362147
ENSMUSG00000021327	Zkscan3		-0.0806469	5.71102	1.17271	0.299126	0.434436	0.362074
ENSMUSG00000039983	Ccdc32		0.0765847	5.43057	1.172	0.299267	0.434607	0.361903
ENSMUSG00000032269	Htr3a		-0.165086	2.85855	1.17152	0.299364	0.434716	0.361795
ENSMUSG00000109695	Gm31166		-0.237439	0.50924	1.17166	0.299426	0.434772	0.361738
ENSMUSG00000043061	Tmem18		-0.0689679	5.46499	1.16904	0.299852	0.435358	0.361153
ENSMUSG00000024231	Cul2		0.0748853	5.83758	1.16884	0.29989	0.435381	0.361131
ENSMUSG00000045930	Clec14a		-0.189316	2.16782	1.16874	0.299915	0.435383	0.361128
ENSMUSG00000007216	Zfp775		0.115307	2.9306	1.16813	0.300032	0.435521	0.360991
ENSMUSG00000054385	Ceacam2		-0.530305	-0.235915	1.16518	0.30007	0.435524	0.360988
ENSMUSG00000079557	Marchf2		-0.0689266	6.03536	1.16789	0.300079	0.435524	0.360988
ENSMUSG00000090957	Gm7535		-0.270977	0.435076	1.16778	0.300209	0.435679	0.360833
ENSMUSG00000020519	Sap30l		-0.142362	4.48462	1.16652	0.300351	0.435852	0.360661
ENSMUSG00000032637	Atxn2l		0.0625198	7.43625	1.16625	0.300405	0.435891	0.360622
ENSMUSG00000038602	Slc35f1		0.113979	5.85624	1.16615	0.300423	0.435891	0.360622
ENSMUSG00000071052	Rpl7a-ps5		0.250265	1.90697	1.16554	0.300552	0.436043	0.360471
ENSMUSG00000037278	Tmem97		0.128863	3.88417	1.16538	0.300577	0.436043	0.360471
ENSMUSG00000073374	C030034I22Rik		-0.182712	1.31854	1.16526	0.300616	0.436043	0.360471
ENSMUSG00000062373	Tmem65		0.0978916	7.25389	1.16517	0.300619	0.436043	0.360471
ENSMUSG00000028221	Pip4p2		-0.0645794	5.38453	1.16489	0.300674	0.43609	0.360424
ENSMUSG00000031995	St14		0.307111	-0.226235	1.16525	0.300719	0.436122	0.360392
ENSMUSG00000038239	Hrc		-0.376144	-0.00146052	1.16545	0.300771	0.436164	0.36035
ENSMUSG00000038365	Fbxo25		0.0753067	5.83382	1.16423	0.300805	0.436181	0.360333
ENSMUSG00000102827	Gm8242		-0.459173	-0.398281	1.16348	0.300845	0.436183	0.360331
ENSMUSG00000048175	Asb8		-0.0800188	5.38592	1.16399	0.300852	0.436183	0.360331
ENSMUSG00000024941	Scyl1		0.0818522	6.01096	1.16336	0.300978	0.436329	0.360186
ENSMUSG00000029775	Klhdc10		0.0563143	6.8924	1.16326	0.300998	0.436329	0.360186
ENSMUSG00000031774	Psme3ip1		0.078216	4.9891	1.16162	0.301325	0.436769	0.359748
ENSMUSG00000029089	5730480H06Rik		-0.11465	3.43524	1.16133	0.301383	0.43682	0.359697
ENSMUSG00000020954	Strn3		-0.063633	6.06032	1.16029	0.30159	0.437087	0.359432
ENSMUSG00000042436	Mfap4		0.357799	1.05622	1.16041	0.301627	0.437107	0.359412
ENSMUSG00000085998	AW822252		-0.193899	1.85801	1.16003	0.301649	0.437107	0.359412
ENSMUSG00000056459	Zbtb25		-0.128524	3.73185	1.15963	0.301723	0.437181	0.359338
ENSMUSG00000113428	Gm7664		-0.313034	-0.205416	1.15814	0.302282	0.437958	0.358567
ENSMUSG00000021710	Nln		-0.107528	5.38693	1.15592	0.302464	0.438189	0.358338
ENSMUSG00000055725	Paqr3		-0.117849	3.72232	1.15575	0.302499	0.438206	0.358321
ENSMUSG00000113529	Gm47484		-0.289324	0.361886	1.15584	0.302604	0.438325	0.358203
ENSMUSG00000093384	Gm20689		-0.408543	-0.836378	1.14691	0.302627	0.438325	0.358203
ENSMUSG00000102029	Gm29530		-0.843003	-1.75931	1.12728	0.302657	0.438336	0.358193
ENSMUSG00000073000	Ppp1r36dn		0.215794	0.805964	1.15452	0.302814	0.438531	0.357999
ENSMUSG00000034723	Tmx4		-0.0549769	8.00122	1.15383	0.302881	0.438595	0.357937
ENSMUSG00000070972	Dnajc25		0.138825	2.51653	1.15367	0.302916	0.438613	0.357919
ENSMUSG00000048347	Pcdhb18		0.126304	2.98199	1.15307	0.303037	0.438753	0.35778
ENSMUSG00000028927	Padi2		-0.150202	4.19352	1.15295	0.303059	0.438753	0.35778
ENSMUSG00000021636	Marveld2		-0.295794	0.820451	1.15201	0.303319	0.439086	0.35745
ENSMUSG00000023235	Ccl25		-0.11084	3.56284	1.15158	0.303335	0.439086	0.35745
ENSMUSG00000089820	Gm15775		0.300291	-0.176306	1.15186	0.303424	0.439182	0.357356
ENSMUSG00000090258	Churc1		0.11454	3.12523	1.15071	0.303511	0.439275	0.357263
ENSMUSG00000059183	Mtfmt		-0.0906378	3.88794	1.14984	0.303685	0.439494	0.357047
ENSMUSG00000038803	Ost4		0.139551	3.58658	1.1496	0.303733	0.439529	0.357012
ENSMUSG00000028436	Dcaf12		0.0654599	5.68002	1.14939	0.303776	0.439558	0.356984
ENSMUSG00000037171	Nodal		-0.593089	-1.13287	1.13266	0.303815	0.439583	0.35696
ENSMUSG00000022009	Nufip1		0.0998759	3.71553	1.14906	0.303843	0.439585	0.356958
ENSMUSG00000037415	Ranbp10		0.0786889	5.49108	1.14895	0.303863	0.439585	0.356958
ENSMUSG00000100005	B130024G19Rik		-0.466818	-0.706532	1.14585	0.303966	0.439701	0.356842
ENSMUSG00000097466	D430036J16Rik		-0.377553	-0.240425	1.1478	0.304093	0.439851	0.356694
ENSMUSG00000052560	Cpne8		0.0963766	5.07503	1.14687	0.304283	0.440093	0.356456
ENSMUSG00000043487	Acot6		0.141962	2.77281	1.14657	0.304347	0.440152	0.356397
ENSMUSG00000099950	9130227L01Rik		-0.547527	-0.646074	1.146	0.304408	0.440208	0.356342
ENSMUSG00000018858	Mrpl58		-0.0677406	5.16526	1.14514	0.304633	0.4405	0.356054
ENSMUSG00000022661	Cd200		0.0834474	6.32474	1.1441	0.304844	0.44076	0.355798
ENSMUSG00000111686	Rab7-ps1		0.169374	2.55437	1.14404	0.304859	0.44076	0.355798
ENSMUSG00000083307	AA414768		0.158683	2.83286	1.14353	0.304961	0.440874	0.355685
ENSMUSG00000052783	Grk4		-0.183096	1.81332	1.14335	0.305002	0.440893	0.355667
ENSMUSG00000031847	1700030J22Rik		-0.117425	3.26405	1.14323	0.30502	0.440893	0.355667
ENSMUSG00000097587	4930578M01Rik		0.203606	1.88465	1.14307	0.305061	0.440919	0.355641
ENSMUSG00000029787	Avl9		0.0627448	6.11854	1.14182	0.305305	0.441238	0.355327
ENSMUSG00000062352	Itgb1bp1		0.0899058	3.86496	1.14136	0.3054	0.44131	0.355256
ENSMUSG00000049946	BC030500		-0.167779	2.70788	1.14137	0.3054	0.44131	0.355256
ENSMUSG00000023973	Cnpy3		-0.0704512	5.68488	1.14118	0.305436	0.441329	0.355238
ENSMUSG00000071192	Wfikkn1		-0.357505	-0.575888	1.13452	0.305592	0.441521	0.355049
ENSMUSG00000090137	Uba52		0.197241	3.18128	1.14027	0.305621	0.44153	0.35504
ENSMUSG00000041649	Klf8		0.132176	2.36931	1.1395	0.30578	0.441726	0.354847
ENSMUSG00000044052	Ccr10		-0.369321	-0.676465	1.13527	0.305839	0.441777	0.354797
ENSMUSG00000103897	Pcdhga8		0.160007	2.71437	1.13885	0.305912	0.441849	0.354726
ENSMUSG00000054745	Gm9955		0.309767	0.158348	1.13948	0.30597	0.441876	0.3547
ENSMUSG00000070343	Gm10288		0.306264	0.635424	1.13887	0.305985	0.441876	0.3547
ENSMUSG00000020173	Cobl		0.0918865	7.21922	1.13841	0.305999	0.441876	0.3547
ENSMUSG00000058833	Rex1bd		-0.103489	4.9204	1.13783	0.306117	0.442012	0.354565
ENSMUSG00000019943	Atp2b1		0.0640486	9.56188	1.13758	0.306168	0.442053	0.354526
ENSMUSG00000097002	Gm2670		0.528281	-1.24595	1.11505	0.306285	0.442189	0.354393
ENSMUSG00000001349	Cnn1		0.409519	-0.304464	1.13629	0.306325	0.442213	0.354368
ENSMUSG00000026827	Gpd2		-0.0623725	6.95138	1.13572	0.306548	0.442501	0.354085
ENSMUSG00000038502	Ptov1		-0.0570482	7.01982	1.1352	0.306653	0.44262	0.353969
ENSMUSG00000055900	Tmem69		0.11143	2.91859	1.13457	0.306784	0.442762	0.35383
ENSMUSG00000025968	Ndufs1		0.056868	6.85906	1.13449	0.306797	0.442762	0.35383
ENSMUSG00000004221	Ikbkg		0.0749049	5.73036	1.13337	0.307027	0.443061	0.353537
ENSMUSG00000023935	Spats1		-0.195346	1.88531	1.1324	0.307233	0.443325	0.353278
ENSMUSG00000035585	Tsen34		-0.118833	5.71347	1.13155	0.307401	0.443532	0.353075
ENSMUSG00000063364	3300002I08Rik		-0.271285	0.821659	1.13175	0.307442	0.443559	0.353049
ENSMUSG00000010608	Rbm25		-0.0689313	7.33805	1.1312	0.307471	0.443567	0.353041
ENSMUSG00000022685	Parn		-0.0890448	4.61344	1.13106	0.307501	0.443577	0.353031
ENSMUSG00000089875	Etohd2		-0.171843	1.98712	1.13035	0.307651	0.44376	0.352852
ENSMUSG00000039018	Mtg1		-0.117804	4.18551	1.12982	0.307756	0.443878	0.352737
ENSMUSG00000026349	Ccnt2		-0.0828179	6.8916	1.12962	0.307795	0.443901	0.352713
ENSMUSG00000060803	Gstp1		0.0926293	5.82812	1.12889	0.307945	0.444084	0.352534
ENSMUSG00000071723	Gspt2		-0.0742017	4.73337	1.12863	0.307999	0.444112	0.352508
ENSMUSG00000060716	Plekhh1		0.186103	4.26909	1.12857	0.30801	0.444112	0.352508
ENSMUSG00000038291	Snx25		-0.0862597	5.51453	1.12811	0.308106	0.44421	0.352411
ENSMUSG00000021051	Ppp2r5e		-0.0588256	6.53958	1.12802	0.308125	0.44421	0.352411
ENSMUSG00000064357	mt-Atp6		-0.25588	5.83427	1.12783	0.308164	0.444233	0.352389
ENSMUSG00000041037	Irgq		0.0583803	7.37757	1.12769	0.308191	0.444239	0.352384
ENSMUSG00000074912	Gm14207		-0.471618	-1.3309	1.10534	0.308289	0.444331	0.352293
ENSMUSG00000032409	Atr		-0.105535	4.29572	1.12716	0.308301	0.444331	0.352293
ENSMUSG00000106994	Gm10829		-0.546984	-1.28879	1.10163	0.308357	0.444378	0.352248
ENSMUSG00000059013	Sh2d3c		0.108102	4.98109	1.12611	0.308516	0.444574	0.352056
ENSMUSG00000006575	Rundc3a		0.0591572	8.34155	1.12521	0.308703	0.444809	0.351827
ENSMUSG00000091423	Gm17509		-0.365132	-0.260669	1.12623	0.30876	0.444851	0.351786
ENSMUSG00000033208	S100b		-0.0804318	6.17129	1.12484	0.308778	0.444851	0.351786
ENSMUSG00000045915	Ccdc42		0.594607	-1.28095	1.10362	0.30888	0.444965	0.351675
ENSMUSG00000037570	Mcrs1		-0.0710421	5.9966	1.12338	0.309081	0.445208	0.351437
ENSMUSG00000038866	Zcchc2		-0.0941617	5.06037	1.12325	0.309106	0.445208	0.351437
ENSMUSG00000062582	Rpl30-ps8		-0.499403	-0.840171	1.11673	0.309119	0.445208	0.351437
ENSMUSG00000078838	Gm17382		-0.335638	-0.476936	1.12384	0.309178	0.445257	0.351389
ENSMUSG00000028575	Eqtn		-0.269497	1.61802	1.12286	0.309199	0.445257	0.351389
ENSMUSG00000021815	Mss51		0.289086	0.0557458	1.12215	0.309542	0.445717	0.350941
ENSMUSG00000043635	Adamts3		0.104624	3.7422	1.12103	0.309567	0.44572	0.350938
ENSMUSG00000096841	NA		-0.370664	0.00253421	1.12159	0.309663	0.445824	0.350837
ENSMUSG00000080859	Rpl10-ps1		0.337239	-0.766257	1.11993	0.309714	0.445865	0.350797
ENSMUSG00000028134	Ptbp2		0.0558955	6.64366	1.12003	0.309773	0.445916	0.350747
ENSMUSG00000056735	A930024E05Rik		0.210902	1.27252	1.11973	0.309854	0.445999	0.350667
ENSMUSG00000015092	Edf1		0.149609	6.09205	1.11935	0.309913	0.446051	0.350615
ENSMUSG00000085823	Gm13012		0.459481	-1.31229	1.0899	0.309995	0.446135	0.350533
ENSMUSG00000054280	Prr14l		0.0921019	6.06701	1.11841	0.310108	0.446264	0.350409
ENSMUSG00000002280	Ciao3		-0.0835889	4.59169	1.11823	0.310146	0.446285	0.350388
ENSMUSG00000114771	Gm49064		-0.237019	0.626886	1.11835	0.310191	0.446317	0.350357
ENSMUSG00000034463	Scara3		0.128697	5.11642	1.11759	0.310278	0.446409	0.350267
ENSMUSG00000108555	NA		-0.251684	0.519144	1.11749	0.310387	0.446532	0.350147
ENSMUSG00000059203	Il1rapl2		-0.214474	2.01403	1.1169	0.310429	0.446558	0.350122
ENSMUSG00000044155	Lsm8		0.113734	3.72378	1.11654	0.310497	0.446624	0.350058
ENSMUSG00000032400	Zwilch		0.153307	2.03508	1.11607	0.3106	0.446738	0.349947
ENSMUSG00000040524	Zfp609		-0.0847603	5.92701	1.11577	0.310656	0.446745	0.34994
ENSMUSG00000030763	Lcmt1		-0.0761261	5.57531	1.11574	0.310664	0.446745	0.34994
ENSMUSG00000024566	Atp9b		-0.0647473	6.41879	1.11568	0.310675	0.446745	0.34994
ENSMUSG00000025646	Atrip		0.0994941	4.72775	1.11538	0.310739	0.446775	0.349912
ENSMUSG00000097329	NA		-0.597311	-1.03109	1.09361	0.31076	0.446775	0.349912
ENSMUSG00000034892	Rps29		0.17872	5.79172	1.11525	0.310765	0.446775	0.349912
ENSMUSG00000026563	Tada1		0.0943965	4.14735	1.11497	0.310823	0.446825	0.349863
ENSMUSG00000015452	Ager		0.390404	-0.771559	1.11087	0.310921	0.446932	0.349759
ENSMUSG00000042305	Tmem183a		0.0631856	5.972	1.1142	0.310984	0.446979	0.349713
ENSMUSG00000056856	Jakmip3		-0.0756797	5.26597	1.11412	0.311	0.446979	0.349713
ENSMUSG00000031367	Ap1s2		0.0847899	4.69111	1.11378	0.311072	0.447016	0.349677
ENSMUSG00000001420	Tmem79		-0.223013	0.482865	1.11417	0.311073	0.447016	0.349677
ENSMUSG00000021635	Rad17		0.094062	4.12971	1.11309	0.311214	0.447172	0.349526
ENSMUSG00000092183	4930515G01Rik		-0.511832	-1.06991	1.10431	0.311228	0.447172	0.349526
ENSMUSG00000059602	Syn3		0.188259	4.03712	1.11196	0.31145	0.44743	0.349275
ENSMUSG00000020105	Lrig3		-0.255218	0.854942	1.11215	0.311454	0.44743	0.349275
ENSMUSG00000026048	Ercc5		-0.0726453	4.64234	1.11156	0.311534	0.447488	0.349219
ENSMUSG00000059689	Zfp637		-0.0969282	4.42431	1.11153	0.311541	0.447488	0.349219
ENSMUSG00000074243	Josd1-ps		-0.224727	0.487986	1.11133	0.311673	0.447643	0.349068
ENSMUSG00000044499	Hs3st5		0.159668	2.64543	1.10996	0.311871	0.447894	0.348825
ENSMUSG00000039182	AW209491		0.0914184	4.10982	1.10976	0.31191	0.447917	0.348802
ENSMUSG00000108617	Gm31749		-0.301487	0.0753758	1.10899	0.31195	0.447941	0.348779
ENSMUSG00000060923	Acyp2		-0.210253	2.89624	1.10921	0.312026	0.44801	0.348712
ENSMUSG00000011658	Fuz		0.131874	3.35836	1.10912	0.312045	0.44801	0.348712
ENSMUSG00000001943	Vsig2		0.116144	4.97269	1.10839	0.312197	0.448194	0.348534
ENSMUSG00000107171	Gm42572		-0.339143	-0.067875	1.10519	0.312231	0.448206	0.348523
ENSMUSG00000086806	Gm13054		0.288998	-0.137347	1.10931	0.312251	0.448206	0.348523
ENSMUSG00000082229	Nap1l2		0.0674524	6.79005	1.10752	0.31238	0.448356	0.348377
ENSMUSG00000039037	St6galnac5		0.135343	5.7188	1.1071	0.312468	0.448449	0.348287
ENSMUSG00000037096	Gm9762		0.200302	1.55002	1.10657	0.312589	0.448589	0.348151
ENSMUSG00000020973	Dnaaf2		0.393383	-0.07434	1.10751	0.312623	0.448605	0.348136
ENSMUSG00000015027	Galns		0.137588	2.98449	1.10597	0.312706	0.448674	0.348069
ENSMUSG00000014470	Rnf166		-0.0771589	5.07972	1.1059	0.312718	0.448674	0.348069
ENSMUSG00000019813	Cep57l1		-0.145395	2.20283	1.10367	0.313192	0.4493	0.347464
ENSMUSG00000036198	Arhgap36		0.477371	-0.78022	1.10117	0.313201	0.4493	0.347464
ENSMUSG00000049038	Mterf2		-0.123	3.00566	1.10345	0.313234	0.449314	0.34745
ENSMUSG00000021470	Ercc6l2		0.0954994	4.64877	1.10332	0.31326	0.449318	0.347446
ENSMUSG00000031988	Vps26b		0.0597423	6.914	1.1028	0.313371	0.449443	0.347325
ENSMUSG00000034263	Ints14		0.100258	4.47278	1.10167	0.313608	0.44975	0.347029
ENSMUSG00000103144	Pcdhga1		-0.189265	2.16043	1.10117	0.31372	0.449859	0.346924
ENSMUSG00000097592	4930500F10Rik		-0.438393	-0.999972	1.09559	0.313731	0.449859	0.346924
ENSMUSG00000086805	4932443L11Rik		-0.396457	-0.847937	1.08527	0.313814	0.449944	0.346842
ENSMUSG00000037331	Larp1		0.054544	7.24054	1.10053	0.31385	0.449961	0.346825
ENSMUSG00000105776	Gm43292		-0.482675	-0.71278	1.0988	0.313938	0.450054	0.346736
ENSMUSG00000035085	1700020L24Rik		-0.32499	-0.179301	1.09986	0.31413	0.450264	0.346532
ENSMUSG00000026173	Plcd4		-0.160858	3.48011	1.09919	0.314131	0.450264	0.346532
ENSMUSG00000028150	Rorc		-0.320714	-0.218548	1.09948	0.314317	0.450496	0.346309
ENSMUSG00000037351	Actr1b		0.0567898	8.62726	1.09806	0.31437	0.450539	0.346268
ENSMUSG00000112721	Gm35608		0.462987	-0.700732	1.09476	0.314651	0.450908	0.345912
ENSMUSG00000115543	B230362B09Rik		-0.749452	-1.40553	1.12179	0.314699	0.450936	0.345885
ENSMUSG00000096942	Rps19-ps6		0.228402	1.91161	1.09643	0.314723	0.450936	0.345885
ENSMUSG00000025812	Pard3		0.139104	4.00632	1.09631	0.314741	0.450936	0.345885
ENSMUSG00000066554	Gm10167		0.338027	0.603562	1.09647	0.314778	0.450955	0.345867
ENSMUSG00000103984	Gm37447		-0.326133	-0.157875	1.09516	0.315046	0.451306	0.345529
ENSMUSG00000000861	Bcl11a		-0.0699882	6.57284	1.09462	0.3151	0.45131	0.345525
ENSMUSG00000074004	B3gnt6		-0.339172	-0.389139	1.09479	0.315102	0.45131	0.345525
ENSMUSG00000029815	Malsu1		0.146924	3.37212	1.0945	0.315126	0.45131	0.345525
ENSMUSG00000029422	Rsrc2		-0.0547726	6.17059	1.09441	0.315143	0.45131	0.345525
ENSMUSG00000038080	Kdm1b		-0.107489	3.58125	1.09333	0.315374	0.451607	0.345239
ENSMUSG00000025271	Pfkfb1		0.322338	-0.242272	1.09382	0.315504	0.45176	0.345092
ENSMUSG00000041696	Rasl12		-0.168666	1.79229	1.09247	0.315565	0.451813	0.345041
ENSMUSG00000044081	Zfp85os		-0.15579	1.78596	1.09209	0.315644	0.451893	0.344965
ENSMUSG00000030226	Lmo3		-0.104054	6.41992	1.09178	0.315703	0.451944	0.344916
ENSMUSG00000035295	Wdr38		-0.415716	-0.849407	1.08452	0.315794	0.45204	0.344823
ENSMUSG00000078866	Zfp970		-0.173967	3.21521	1.09102	0.315865	0.452108	0.344758
ENSMUSG00000045854	Lyrm2		-0.124883	2.97364	1.08963	0.316162	0.452499	0.344382
ENSMUSG00000081344	Gm14303		0.274266	1.00112	1.0897	0.316215	0.452541	0.344342
ENSMUSG00000025889	Snca		0.0767497	7.40886	1.08887	0.316321	0.452656	0.344232
ENSMUSG00000097579	NA		-0.396942	-0.606631	1.0838	0.316343	0.452656	0.344232
ENSMUSG00000030301	Ccdc91		-0.0961278	5.0304	1.08851	0.3164	0.452705	0.344185
ENSMUSG00000028552	Eps15		-0.0649964	7.78083	1.088	0.316508	0.452816	0.344078
ENSMUSG00000030137	Tuba8		-0.154805	3.73824	1.08791	0.316527	0.452816	0.344078
ENSMUSG00000093637	Gm20636		0.33358	-0.479158	1.08839	0.316549	0.452816	0.344078
ENSMUSG00000066760	Psg16		0.188796	1.87352	1.08771	0.316577	0.452822	0.344072
ENSMUSG00000058812	0610039K10Rik		-0.411767	-0.643039	1.08726	0.316732	0.45301	0.343892
ENSMUSG00000040043	Rbms2		0.109109	3.13068	1.08679	0.316768	0.453029	0.343874
ENSMUSG00000117011	E130008D07Rik		0.281499	0.83826	1.08655	0.316876	0.453149	0.343759
ENSMUSG00000025068	Gsto1		0.0970125	4.5005	1.08565	0.317011	0.453308	0.343606
ENSMUSG00000039738	Slx4		0.0762151	5.14112	1.0852	0.317106	0.453411	0.343508
ENSMUSG00000039470	Zdhhc2		-0.0627429	6.133	1.085	0.31715	0.453439	0.343481
ENSMUSG00000046688	Tifa		0.127915	2.7824	1.08464	0.317229	0.453509	0.343414
ENSMUSG00000031111	Igsf1		0.315244	0.22296	1.08529	0.317246	0.453509	0.343414
ENSMUSG00000070953	Rabepk		0.112767	4.46135	1.08392	0.317382	0.45367	0.34326
ENSMUSG00000040687	Madd		0.0635279	8.30226	1.08352	0.317467	0.453742	0.343191
ENSMUSG00000117192	Gm18649		-0.193177	1.41849	1.08353	0.31748	0.453742	0.343191
ENSMUSG00000001100	Poldip2		-0.0862231	6.26047	1.08334	0.317506	0.453746	0.343188
ENSMUSG00000052062	Pard3b		-0.203044	1.75842	1.08255	0.317682	0.453943	0.342999
ENSMUSG00000038570	Saxo2		-0.18142	1.79328	1.08251	0.317691	0.453943	0.342999
ENSMUSG00000032212	Sltm		-0.0727528	6.39962	1.08175	0.317847	0.454131	0.342819
ENSMUSG00000022429	Dmc1		-0.251605	0.493299	1.08193	0.317881	0.454146	0.342805
ENSMUSG00000025147	Mob2		-0.106954	4.81901	1.08053	0.31811	0.454417	0.342546
ENSMUSG00000073968	Trim68		0.140132	2.70901	1.0805	0.318118	0.454417	0.342546
ENSMUSG00000037526	Atg14		-0.0806784	4.43449	1.08029	0.318159	0.454438	0.342526
ENSMUSG00000000532	Acvr1b		-0.0618643	7.65316	1.08015	0.31819	0.454438	0.342526
ENSMUSG00000057710	9630041A04Rik		-0.526069	-1.33616	1.065	0.318203	0.454438	0.342526
ENSMUSG00000117238	Gm57191		0.473053	-0.495151	1.07986	0.318275	0.454475	0.34249
ENSMUSG00000022993	Spmip11		-0.486036	-1.06478	1.0682	0.318277	0.454475	0.34249
ENSMUSG00000030077	Chl1		0.074339	7.32739	1.07951	0.318329	0.454506	0.342461
ENSMUSG00000061654	NA		-0.169818	2.89568	1.07943	0.318346	0.454506	0.342461
ENSMUSG00000020834	Dhrs13		0.153456	2.0296	1.07922	0.318396	0.454544	0.342424
ENSMUSG00000030093	Wnt7a		-0.139684	3.14263	1.07824	0.318602	0.454748	0.342229
ENSMUSG00000074738	Fndc10		0.106719	5.19887	1.0782	0.318609	0.454748	0.342229
ENSMUSG00000108776	Gm45169		-0.345148	-0.523221	1.0781	0.318628	0.454748	0.342229
ENSMUSG00000056167	Cnot10		-0.0703474	6.14917	1.07802	0.318648	0.454748	0.342229
ENSMUSG00000030525	Chrna7		0.109079	3.77076	1.07798	0.318658	0.454748	0.342229
ENSMUSG00000012117	Dhdds		0.061307	6.12563	1.07769	0.31872	0.454774	0.342204
ENSMUSG00000047613	A430005L14Rik		0.129491	3.76268	1.0776	0.318741	0.454774	0.342204
ENSMUSG00000026374	Tsn		0.06084	6.44922	1.07756	0.318747	0.454774	0.342204
ENSMUSG00000097433	Gm26781		-0.164752	1.7361	1.07704	0.318868	0.454912	0.342073
ENSMUSG00000026411	Tmem9		-0.0836491	5.27891	1.07628	0.319025	0.455103	0.34189
ENSMUSG00000110773	Gm39326		-0.276041	0.530445	1.07497	0.319397	0.455573	0.341442
ENSMUSG00000113894	Gm48838		-0.406979	-0.28642	1.07532	0.319415	0.455573	0.341442
ENSMUSG00000040213	Kyat3		-0.198281	1.88098	1.07445	0.319426	0.455573	0.341442
ENSMUSG00000022066	Entpd4b		0.680579	0.914428	1.06655	0.319488	0.455627	0.34139
ENSMUSG00000028226	Mmp16		0.0770414	4.79176	1.0735	0.319626	0.455791	0.341235
ENSMUSG00000116626	Gm49705		-0.550327	-1.2285	1.05633	0.319696	0.455856	0.341172
ENSMUSG00000037902	Sirpa		-0.0590394	8.70705	1.07272	0.319794	0.455962	0.341071
ENSMUSG00000040249	Lrp1		0.0798809	9.49331	1.07191	0.319969	0.45615	0.340892
ENSMUSG00000097140	Gm26779		-0.24132	0.209399	1.07255	0.319991	0.45615	0.340892
ENSMUSG00000102737	1700016A09Rik		0.358756	-0.483618	1.0687	0.319997	0.45615	0.340892
ENSMUSG00000034480	Diaph2		-0.107468	4.93841	1.07165	0.320026	0.456157	0.340885
ENSMUSG00000056812	St8sia3		-0.0593635	6.72979	1.07151	0.320057	0.456162	0.340881
ENSMUSG00000043243	Niban3		-0.190429	0.791764	1.07164	0.320077	0.456162	0.340881
ENSMUSG00000030649	Anapc15		0.116904	3.11117	1.06987	0.320413	0.456602	0.340462
ENSMUSG00000096883	Shisa8		-0.185642	1.19524	1.06991	0.320433	0.456602	0.340462
ENSMUSG00000034659	Tmem109		0.073182	5.35994	1.06954	0.320485	0.456642	0.340424
ENSMUSG00000046169	Adamts6		0.200196	2.15497	1.06945	0.320509	0.456643	0.340424
ENSMUSG00000032702	Kank1		0.114257	4.26681	1.06926	0.320546	0.456661	0.340406
ENSMUSG00000055407	Map6		0.0567906	7.34417	1.06901	0.320599	0.456703	0.340367
ENSMUSG00000100556	Gm28902		-0.528947	-1.20994	1.06071	0.320712	0.45683	0.340245
ENSMUSG00000020608	Smc6		0.0674508	5.68645	1.06764	0.320898	0.457061	0.340026
ENSMUSG00000042207	Kdm5b		0.0647379	6.33578	1.06751	0.320925	0.457066	0.340021
ENSMUSG00000038718	Pbx3		-0.140822	2.44422	1.06664	0.321119	0.457308	0.339791
ENSMUSG00000108929	Cc2d2b		-0.399489	-0.477873	1.06624	0.321294	0.457514	0.339595
ENSMUSG00000034009	Rxfp1		-0.176935	4.30704	1.06574	0.321311	0.457514	0.339595
ENSMUSG00000043286	Pnpla1		0.44201	-0.465696	1.06595	0.321358	0.457547	0.339564
ENSMUSG00000050050	Ccdc158		-0.363591	-0.927035	1.05702	0.321385	0.45755	0.339561
ENSMUSG00000061650	Med9		0.0938294	5.4806	1.06511	0.321449	0.457608	0.339506
ENSMUSG00000062519	Zfp398		-0.0855356	5.35605	1.06441	0.321601	0.457791	0.339333
ENSMUSG00000108391	Gm9768		-0.262394	0.0821014	1.06487	0.321652	0.457829	0.339297
ENSMUSG00000085819	Ube4bos1		-0.357934	0.0333374	1.0633	0.321696	0.457858	0.339269
ENSMUSG00000016206	H2-M3		0.22779	1.79344	1.06384	0.321735	0.457879	0.33925
ENSMUSG00000025739	Gng13		-0.149958	3.40851	1.06261	0.321996	0.458217	0.338929
ENSMUSG00000063556	Gm10132		0.169587	1.83467	1.06252	0.322024	0.458223	0.338923
ENSMUSG00000106411	Gm42445		-0.62302	-1.75946	1.06711	0.322077	0.458263	0.338885
ENSMUSG00000108446	Gm44997		-0.43324	-0.283146	1.06319	0.322113	0.458282	0.338868
ENSMUSG00000099708	Gm29361		0.366669	-0.363255	1.06211	0.322288	0.458496	0.338664
ENSMUSG00000037847	Nmrk1		-0.194451	2.2735	1.06089	0.322377	0.458589	0.338576
ENSMUSG00000097240	Gm26614		-0.360527	-0.636438	1.06061	0.322412	0.458605	0.338561
ENSMUSG00000114780	AI197445		0.294262	-0.125347	1.06136	0.322526	0.458734	0.338439
ENSMUSG00000055053	Nfic		0.0578724	7.44746	1.0598	0.322611	0.45882	0.338358
ENSMUSG00000078908	Mon1b		0.0834508	5.38828	1.05938	0.322703	0.458917	0.338266
ENSMUSG00000103076	Gm37902		-0.293504	-0.258151	1.06016	0.322789	0.459004	0.338183
ENSMUSG00000021879	Dnah12		0.37412	-0.253377	1.05816	0.322987	0.459209	0.337989
ENSMUSG00000015961	Adss2		-0.0588102	6.2845	1.05804	0.322998	0.459209	0.337989
ENSMUSG00000041261	Car8		-0.141236	3.9766	1.05801	0.323005	0.459209	0.337989
ENSMUSG00000034308	Sdr42e1		0.16069	2.56089	1.0578	0.323053	0.459244	0.337956
ENSMUSG00000097248	NA		0.215524	0.608708	1.05768	0.323139	0.459332	0.337873
ENSMUSG00000039016	Timm8b		0.110269	5.21261	1.0571	0.323204	0.45939	0.337818
ENSMUSG00000037640	Zfp60		-0.0696807	5.24818	1.05674	0.323282	0.459468	0.337745
ENSMUSG00000056665	Them6		0.0790169	5.66707	1.05482	0.323706	0.460036	0.337208
ENSMUSG00000040812	Agbl2		0.3848	-0.0691536	1.05496	0.3239	0.460278	0.33698
ENSMUSG00000111118	NA		0.232358	0.487973	1.05413	0.32395	0.46031	0.33695
ENSMUSG00000092526	Gm17907		-0.308302	0.181822	1.05432	0.323971	0.46031	0.33695
ENSMUSG00000061143	Maml3		0.156011	3.60458	1.05334	0.324033	0.460364	0.336898
ENSMUSG00000109836	NA		-0.101768	5.63665	1.05195	0.324339	0.460765	0.33652
ENSMUSG00000005225	Plekha8		-0.082526	4.19415	1.05135	0.324473	0.460921	0.336373
ENSMUSG00000022195	6030458C11Rik		-0.094512	5.68014	1.05069	0.324618	0.461093	0.336212
ENSMUSG00000036114	Rpp25l		0.218098	3.1771	1.05054	0.324652	0.461108	0.336198
ENSMUSG00000034636	Zyg11b		-0.0772437	8.14424	1.0504	0.324682	0.461115	0.33619
ENSMUSG00000113209	1700081N11Rik		-0.484589	-0.983567	1.04844	0.324729	0.461148	0.336159
ENSMUSG00000050890	Pdik1l		0.0857783	4.11082	1.04985	0.324804	0.461211	0.3361
ENSMUSG00000053774	Ubxn7		-0.0595396	5.82215	1.04977	0.324821	0.461211	0.3361
ENSMUSG00000015093	Clic3		0.184066	0.966712	1.04958	0.324897	0.461251	0.336063
ENSMUSG00000043251	Exoc3l		-0.130589	2.52082	1.04944	0.324897	0.461251	0.336063
ENSMUSG00000065738	Gm24494		0.489948	-0.607961	1.04693	0.324993	0.461352	0.335968
ENSMUSG00000090019	Gimap1		0.193161	0.612878	1.04852	0.325164	0.461561	0.335771
ENSMUSG00000030672	Mylpf		0.407267	-0.598948	1.04851	0.325216	0.4616	0.335734
ENSMUSG00000108701	Gm44616		0.184328	1.02863	1.0478	0.325287	0.461667	0.335671
ENSMUSG00000070923	Klhl9		-0.0588026	6.43699	1.04616	0.325624	0.462112	0.335253
ENSMUSG00000036381	P2ry14		-0.181904	1.20644	1.04565	0.32576	0.462242	0.335131
ENSMUSG00000037108	Zcwpw1		0.143153	2.67302	1.04554	0.325764	0.462242	0.335131
ENSMUSG00000107263	Gm42471		-0.327547	-0.813263	1.04013	0.325843	0.462314	0.335063
ENSMUSG00000020576	Nbas		-0.0778131	5.4588	1.04508	0.325863	0.462314	0.335063
ENSMUSG00000029263	Pigg		0.0787858	4.66241	1.04492	0.3259	0.462332	0.335046
ENSMUSG00000108842	Gm45001		-0.267598	0.109851	1.04534	0.325991	0.462427	0.334956
ENSMUSG00000103593	Gm37352		0.25865	0.531081	1.04501	0.326023	0.462439	0.334946
ENSMUSG00000027937	Jtb		0.074989	4.91122	1.04275	0.326382	0.462913	0.334501
ENSMUSG00000086774	Gm11915		0.274649	-0.235215	1.0424	0.326511	0.463062	0.33436
ENSMUSG00000031753	Cog4		0.0726517	5.41411	1.04172	0.326611	0.46317	0.334259
ENSMUSG00000109359	Gm44797		-0.58282	-1.05663	1.02918	0.326638	0.463174	0.334256
ENSMUSG00000085072	Ict1os		-0.197835	1.06537	1.04092	0.326815	0.463391	0.334053
ENSMUSG00000066270	Gm10157		0.359917	-0.978124	1.03416	0.326876	0.463443	0.334003
ENSMUSG00000062794	Zfp599		-0.164016	2.28181	1.0397	0.327067	0.463679	0.333782
ENSMUSG00000006764	Tph2		0.259322	0.455479	1.03915	0.327317	0.463999	0.333483
ENSMUSG00000009569	Mrtfb		-0.0962769	8.30386	1.03846	0.327342	0.464001	0.333481
ENSMUSG00000035458	Tnni3		0.47152	-0.79906	1.03734	0.32742	0.464077	0.33341
ENSMUSG00000016253	Nelfcd		0.0660513	5.36741	1.03788	0.327471	0.464095	0.333393
ENSMUSG00000026189	Pecr		-0.158751	2.17404	1.0378	0.327493	0.464095	0.333393
ENSMUSG00000024525	Impa2		-0.154619	2.29535	1.03775	0.327506	0.464095	0.333393
ENSMUSG00000067194	Eif1ax		0.0601151	7.58334	1.03718	0.327629	0.464236	0.333261
ENSMUSG00000013155	Enkd1		0.1368	2.80763	1.03678	0.327721	0.464331	0.333172
ENSMUSG00000106891	Gm43460		0.232868	0.787406	1.03673	0.327781	0.464383	0.333123
ENSMUSG00000030870	Ubfd1		-0.0576102	5.99561	1.03617	0.327855	0.464453	0.333058
ENSMUSG00000025872	Thoc3		0.0917266	4.65108	1.03577	0.327945	0.46454	0.332977
ENSMUSG00000097479	NA		0.291263	-0.13858	1.03666	0.327964	0.46454	0.332977
ENSMUSG00000027427	Polr3f		0.070341	5.00791	1.03548	0.328009	0.464569	0.33295
ENSMUSG00000015846	Rxra		0.0652437	5.11793	1.03525	0.328061	0.464608	0.332913
ENSMUSG00000036779	Tent4b		0.0576674	5.79246	1.03415	0.32831	0.464925	0.332617
ENSMUSG00000112550	Gm6627		-0.273682	0.155819	1.0341	0.328499	0.465159	0.332398
ENSMUSG00000037017	Zscan21		-0.0904883	3.89035	1.03274	0.328628	0.465307	0.33226
ENSMUSG00000111620	Gm31848		0.372942	-0.422974	1.03212	0.328845	0.46555	0.332034
ENSMUSG00000003299	Mrpl4		0.0649082	5.45364	1.03176	0.328848	0.46555	0.332034
ENSMUSG00000004996	Mri1		0.0890104	4.14753	1.03165	0.328873	0.465551	0.332032
ENSMUSG00000045975	C2cd2		0.0888442	4.34284	1.02976	0.329299	0.466121	0.331502
ENSMUSG00000051344	Plekhm3		-0.0714377	5.97251	1.0292	0.329424	0.466263	0.331369
ENSMUSG00000103161	Gm38148		-0.575932	-1.51234	1.03401	0.329456	0.466274	0.331359
ENSMUSG00000036850	Mrpl41		0.11619	5.07837	1.02787	0.329726	0.466621	0.331035
ENSMUSG00000027365	Trpm7		0.0733384	6.04102	1.0268	0.329969	0.466931	0.330748
ENSMUSG00000023939	Mrpl14		0.174868	3.47663	1.02647	0.330044	0.466994	0.330688
ENSMUSG00000051486	Pcdhb11		-0.128902	2.49138	1.0264	0.330062	0.466994	0.330688
ENSMUSG00000013858	Tmem259		0.0799086	6.70142	1.02577	0.330202	0.467157	0.330537
ENSMUSG00000014074	Rnf168		0.0700776	5.31976	1.02553	0.330256	0.467199	0.330498
ENSMUSG00000037652	Phc3		-0.0715049	6.43324	1.02443	0.330505	0.467517	0.330203
ENSMUSG00000026197	Zfand2b		0.0963632	3.89432	1.02425	0.330548	0.467543	0.330179
ENSMUSG00000102287	Gm37003		-0.46835	-1.21712	1.01852	0.330631	0.467627	0.330101
ENSMUSG00000109648	Svet1		-0.568426	-1.3109	1.0021	0.330672	0.467629	0.330098
ENSMUSG00000028647	Mycbp		0.108212	2.70898	1.02367	0.330682	0.467629	0.330098
ENSMUSG00000103285	Gm37274		-0.331263	0.158362	1.02348	0.330875	0.467868	0.329877
ENSMUSG00000007038	Neu1		0.0741078	5.77671	1.02217	0.331019	0.468037	0.32972
ENSMUSG00000108314	Prkcz2		-0.11425	3.2524	1.02201	0.331057	0.468056	0.329702
ENSMUSG00000062115	Rai1		-0.0720068	6.60044	1.02154	0.331162	0.46813	0.329634
ENSMUSG00000099155	NA		-0.503955	-1.38128	0.995846	0.331163	0.46813	0.329634
ENSMUSG00000045411	2410002F23Rik		0.089575	5.6752	1.02146	0.331182	0.46813	0.329634
ENSMUSG00000031201	Brcc3		0.0716643	4.79025	1.02124	0.331231	0.468164	0.329602
ENSMUSG00000086053	Gm15178		-0.421023	-0.849094	1.00265	0.331363	0.46828	0.329494
ENSMUSG00000072571	Tmem253		0.278275	0.472432	1.021	0.331379	0.46828	0.329494
ENSMUSG00000028992	Nmnat1		-0.116065	2.42278	1.02057	0.331386	0.46828	0.329494
ENSMUSG00000085403	Gm13068		-0.35513	-0.533581	1.01858	0.331652	0.468621	0.329178
ENSMUSG00000028759	Hp1bp3		0.0470623	8.06202	1.01909	0.331722	0.468683	0.32912
ENSMUSG00000074847	Gm10775		0.450201	-0.74208	1.01785	0.331745	0.468683	0.32912
ENSMUSG00000024790	Sac3d1		-0.103389	4.1891	1.01857	0.331841	0.468784	0.329027
ENSMUSG00000072889	Nfxl1		0.104088	4.09038	1.01776	0.332025	0.46901	0.328817
ENSMUSG00000096718	Zfp781b		0.268586	0.376515	1.01815	0.332073	0.469043	0.328787
ENSMUSG00000048827	Pkd1l3		-0.162523	2.16743	1.01686	0.332236	0.469217	0.328627
ENSMUSG00000116883	Gm49700		0.349975	-0.273272	1.01577	0.332268	0.469217	0.328627
ENSMUSG00000036281	Snapc4		0.10309	5.7353	1.01667	0.332275	0.469217	0.328627
ENSMUSG00000029701	Rbm28		0.0705478	5.94392	1.01659	0.332294	0.469217	0.328627
ENSMUSG00000014668	Chfr		-0.061374	5.36509	1.01618	0.332388	0.469316	0.328535
ENSMUSG00000086150	Bach2os		0.457218	-0.942424	1.00789	0.332565	0.469531	0.328336
ENSMUSG00000041328	Pcf11		0.0627816	5.55758	1.01527	0.332596	0.469541	0.328327
ENSMUSG00000015214	Mtmr1		0.0683455	5.76738	1.01475	0.332715	0.469645	0.328231
ENSMUSG00000052087	Rgs14		-0.222419	5.27638	1.01473	0.332719	0.469645	0.328231
ENSMUSG00000028969	Cdk5		-0.0661602	6.31839	1.0144	0.332795	0.469718	0.328163
ENSMUSG00000041380	Htr2c		0.226623	2.76869	1.01422	0.332839	0.469745	0.328138
ENSMUSG00000088226	NA		0.342186	-0.44896	1.01477	0.332932	0.469833	0.328057
ENSMUSG00000029545	Acads		-0.126632	2.57246	1.01373	0.33295	0.469833	0.328057
ENSMUSG00000053226	Dand5		-0.106258	3.09212	1.01357	0.332986	0.469849	0.328042
ENSMUSG00000031428	Zcchc18		-0.0722672	7.81555	1.01341	0.333022	0.469865	0.328027
ENSMUSG00000109366	NA		-0.226722	0.760825	1.01329	0.333093	0.469931	0.327966
ENSMUSG00000038014	Fam120a		0.0568992	7.40554	1.01265	0.333196	0.470042	0.327863
ENSMUSG00000034154	Ino80		0.0773711	5.45618	1.01244	0.333244	0.470074	0.327834
ENSMUSG00000078713	Tomm5		0.121335	4.22981	1.01216	0.33331	0.470133	0.327779
ENSMUSG00000097747	NA		-0.334227	-0.0079438	1.01206	0.333513	0.470385	0.327546
ENSMUSG00000031221	Igbp1		-0.075802	5.02287	1.01061	0.333667	0.470567	0.327379
ENSMUSG00000022555	Dgat1		0.102056	4.64378	1.01034	0.333728	0.470619	0.327331
ENSMUSG00000097113	Gm19705		0.275762	0.554046	1.01024	0.333836	0.470736	0.327222
ENSMUSG00000051169	Rpusd3		-0.252857	1.34368	1.00937	0.333967	0.470887	0.327083
ENSMUSG00000038034	Igsf8		-0.0980518	7.64473	1.00871	0.334103	0.471044	0.326939
ENSMUSG00000048174	Tmem81		-0.142342	2.21654	1.00854	0.334147	0.471072	0.326913
ENSMUSG00000026584	Scyl3		0.0627978	5.00767	1.00831	0.334196	0.471105	0.326882
ENSMUSG00000002266	Zim1		0.181368	1.73544	1.0082	0.33423	0.471118	0.32687
ENSMUSG00000100475	Gm29543		0.493309	-1.00513	1.00293	0.334268	0.471138	0.326852
ENSMUSG00000005983	1700037C18Rik		0.19013	2.04451	1.00786	0.334306	0.471157	0.326834
ENSMUSG00000020530	Ggnbp2		-0.0551346	6.60841	1.00751	0.334381	0.471227	0.326769
ENSMUSG00000083992	Gm11478		-0.443344	-0.982484	1.004	0.334405	0.471228	0.326769
ENSMUSG00000037085	Trmt12		0.152247	3.29827	1.00676	0.334555	0.471403	0.326607
ENSMUSG00000104416	Gm37067		-0.449209	-0.394752	1.00594	0.334607	0.471443	0.326571
ENSMUSG00000030859	Fam24a		-0.500395	-0.944121	0.999671	0.334706	0.471547	0.326475
ENSMUSG00000032489	Kif9		0.14496	2.93493	1.0057	0.3348	0.471645	0.326385
ENSMUSG00000003234	Abcf3		0.0555307	5.99974	1.00534	0.334883	0.471727	0.326309
ENSMUSG00000087424	5730405O15Rik		-0.247909	0.293902	1.00551	0.334961	0.471802	0.32624
ENSMUSG00000108920	Gm44678		-0.274193	-0.112597	1.00445	0.335077	0.471931	0.326121
ENSMUSG00000038146	Notch3		-0.10882	4.38398	1.00416	0.335157	0.472009	0.32605
ENSMUSG00000051255	Gm6563		0.138087	3.82162	1.00389	0.335218	0.472061	0.326002
ENSMUSG00000096793	Gm3002		-0.597662	-1.27518	0.987149	0.335348	0.47221	0.325865
ENSMUSG00000067916	Zfp991		0.20057	1.47018	1.003	0.335437	0.472253	0.325825
ENSMUSG00000042978	Sbk1		0.101608	6.24481	1.00294	0.33544	0.472253	0.325825
ENSMUSG00000000355	Mcts1		0.0683348	4.89438	1.00288	0.335453	0.472253	0.325825
ENSMUSG00000086682	Gm16023		-0.265218	0.909657	1.0029	0.335498	0.472282	0.325798
ENSMUSG00000021947	Cryl1		-0.106682	3.51936	1.00216	0.335621	0.472421	0.325671
ENSMUSG00000049287	Iba57		0.116571	3.15991	1.00157	0.335758	0.472579	0.325526
ENSMUSG00000113917	Gm48382		-0.442575	-0.944995	0.987127	0.335823	0.472629	0.325479
ENSMUSG00000025037	Maoa		0.0897698	4.93899	1.0012	0.335843	0.472629	0.325479
ENSMUSG00000042426	Dhx29		0.0751355	5.02634	1.00088	0.335916	0.472697	0.325417
ENSMUSG00000022141	Nipbl		0.0990216	5.86508	1.00044	0.336018	0.472806	0.325317
ENSMUSG00000102816	Gm37814		-0.3898	-0.178595	0.982786	0.336104	0.472892	0.325238
ENSMUSG00000022516	Nudt16l1		-0.0975635	4.49452	0.999508	0.336237	0.473044	0.325099
ENSMUSG00000050786	Ccdc126		0.103799	3.46941	0.999333	0.336278	0.473067	0.325077
ENSMUSG00000020325	Fstl3		0.247581	0.288489	0.999337	0.336411	0.473218	0.324939
ENSMUSG00000094441	Zfp955a		0.158618	2.22658	0.998675	0.336434	0.473218	0.324939
ENSMUSG00000040631	Dok4		0.155839	3.57017	0.997638	0.336673	0.473464	0.324713
ENSMUSG00000063317	Usp31		-0.0663018	7.21914	0.997612	0.336678	0.473464	0.324713
ENSMUSG00000038605	Samd10		0.0831124	4.6105	0.997589	0.336684	0.473464	0.324713
ENSMUSG00000067081	Asb18		0.23624	1.21584	0.997474	0.336736	0.473487	0.324692
ENSMUSG00000018565	Elp5		0.0611365	5.59301	0.997308	0.336749	0.473487	0.324692
ENSMUSG00000001829	Clpb		0.0729428	6.09027	0.996502	0.336937	0.473716	0.324482
ENSMUSG00000089810	Gm16536		-0.113346	3.46066	0.996135	0.337024	0.473778	0.324425
ENSMUSG00000014980	Tsen15		-0.0892754	4.25588	0.996025	0.337049	0.473778	0.324425
ENSMUSG00000033446	Lpar6		0.215373	2.10619	0.99602	0.337055	0.473778	0.324425
ENSMUSG00000026895	Ndufa8		0.0911731	5.94975	0.995318	0.337214	0.47394	0.324277
ENSMUSG00000031176	Dynlt3		0.0512003	6.65899	0.995293	0.33722	0.47394	0.324277
ENSMUSG00000098176	Ccdc166		-0.12439	2.50004	0.992926	0.337776	0.474667	0.323611
ENSMUSG00000107306	Gm42577		0.490455	-1.24564	0.981344	0.337786	0.474667	0.323611
ENSMUSG00000021277	Traf3		0.0727725	6.00958	0.992008	0.337989	0.474917	0.323382
ENSMUSG00000039043	Arpin		0.0942597	4.19069	0.991731	0.338054	0.474974	0.32333
ENSMUSG00000033233	Trim45		-0.0985023	3.25033	0.991557	0.338096	0.474977	0.323328
ENSMUSG00000034940	Synrg		-0.0628299	6.25864	0.99151	0.338106	0.474977	0.323328
ENSMUSG00000005681	Apoa2		0.357982	-0.466185	0.991023	0.338144	0.474996	0.32331
ENSMUSG00000105139	Gm19391		0.257924	0.215262	0.991793	0.338201	0.475041	0.323269
ENSMUSG00000053714	4732471J01Rik		-0.154739	2.53208	0.990689	0.338301	0.475135	0.323183
ENSMUSG00000045268	Zfp691		0.164227	2.34117	0.990623	0.338317	0.475135	0.323183
ENSMUSG00000018999	Slc35b4		-0.0639484	6.24047	0.989564	0.338563	0.475423	0.32292
ENSMUSG00000046679	C87436		-0.0985718	4.07017	0.989527	0.338572	0.475423	0.32292
ENSMUSG00000024208	Uqcc2		0.166222	5.12427	0.988923	0.338714	0.475555	0.322799
ENSMUSG00000029648	Flt1		0.0984351	6.51476	0.988854	0.33873	0.475555	0.322799
ENSMUSG00000067653	Ankrd23		0.300819	-0.217336	0.989872	0.33874	0.475555	0.322799
ENSMUSG00000089984	Fbxo24		0.498205	-0.948066	0.983478	0.339118	0.476033	0.322363
ENSMUSG00000047843	Bri3		0.105356	4.46732	0.987153	0.339131	0.476033	0.322363
ENSMUSG00000051154	Commd3		0.0893688	5.23607	0.987042	0.339157	0.476035	0.322361
ENSMUSG00000102940	Gm37551		-0.566901	-1.13574	0.973874	0.339196	0.476055	0.322342
ENSMUSG00000072258	Taf1a		0.0839674	3.97985	0.985601	0.339497	0.476443	0.321989
ENSMUSG00000036572	Upf3b		0.0740412	4.60508	0.985444	0.339534	0.47646	0.321974
ENSMUSG00000026761	Orc4		-0.0734423	5.71233	0.985283	0.339571	0.476478	0.321958
ENSMUSG00000086665	Gm13067		0.46501	-0.844602	0.978121	0.339775	0.476728	0.321729
ENSMUSG00000036278	Macrod1		-0.149042	3.14049	0.983178	0.34007	0.4771	0.32139
ENSMUSG00000015994	Fnta		0.0603593	5.57226	0.983091	0.34009	0.4771	0.32139
ENSMUSG00000040640	Erc2		-0.0612815	7.22841	0.982529	0.340223	0.477252	0.321252
ENSMUSG00000026269	Rnpepl1		0.0835057	5.28248	0.98235	0.340265	0.477277	0.32123
ENSMUSG00000059939	9430015G10Rik		-0.087976	4.55109	0.981688	0.340422	0.477458	0.321065
ENSMUSG00000025893	Kbtbd3		-0.114575	2.94609	0.981602	0.340444	0.477458	0.321065
ENSMUSG00000000374	Trappc10		0.0508093	6.88212	0.980965	0.340593	0.47761	0.320927
ENSMUSG00000107043	Gm42849		-0.351889	-0.21859	0.981298	0.340602	0.47761	0.320927
ENSMUSG00000037894	H2az1		0.0778884	6.26834	0.980172	0.340781	0.477826	0.32073
ENSMUSG00000085666	Tdg-ps2		0.239655	0.636584	0.979418	0.341028	0.478136	0.320448
ENSMUSG00000046997	Spsb4		-0.169389	1.59725	0.978985	0.341074	0.478167	0.320421
ENSMUSG00000040722	Scamp5		0.0605149	8.73014	0.978102	0.341273	0.478411	0.320199
ENSMUSG00000028648	Ndufs5		0.134773	5.66659	0.977334	0.341456	0.478632	0.319998
ENSMUSG00000003559	As3mt		0.114181	2.96333	0.977188	0.341492	0.478648	0.319984
ENSMUSG00000033712	Ccar2		-0.0579923	6.52018	0.977042	0.341526	0.47866	0.319973
ENSMUSG00000001173	Ocrl		-0.0649881	6.22916	0.976918	0.341555	0.478666	0.319967
ENSMUSG00000049091	Sephs2		0.0878064	4.28958	0.976463	0.341664	0.478784	0.319861
ENSMUSG00000030735	Gm9755		0.308998	-0.747983	0.972523	0.341782	0.478914	0.319742
ENSMUSG00000110088	Gm45343		-0.489461	-0.842983	0.962476	0.341893	0.479035	0.319632
ENSMUSG00000039852	Rere		0.0660213	7.37288	0.974551	0.342119	0.479317	0.319377
ENSMUSG00000022750	Klhl22		-0.0579106	6.32691	0.97442	0.342151	0.479326	0.319369
ENSMUSG00000050954	Zfp169		-0.125993	3.8673	0.973061	0.342476	0.479746	0.318988
ENSMUSG00000028898	Trnau1ap		0.0990081	3.91629	0.972897	0.342515	0.479766	0.31897
ENSMUSG00000023224	Serping1		0.220262	3.30028	0.972665	0.342571	0.47981	0.318931
ENSMUSG00000066116	Gm10154		0.238629	0.742863	0.972606	0.342637	0.479867	0.318879
ENSMUSG00000051615	Rap2a		-0.0593617	6.99839	0.971641	0.342815	0.480064	0.318701
ENSMUSG00000087141	Plcxd2		-0.08927	7.67152	0.971588	0.342828	0.480064	0.318701
ENSMUSG00000034066	Farp2		0.137143	2.95412	0.971223	0.342917	0.480154	0.318619
ENSMUSG00000031590	Frg1		-0.0885834	3.98563	0.971049	0.342958	0.480176	0.3186
ENSMUSG00000021557	Agtpbp1		-0.0530624	7.96376	0.970881	0.342997	0.480196	0.318581
ENSMUSG00000066637	Ttc32		0.198885	0.852738	0.970567	0.343114	0.480324	0.318466
ENSMUSG00000026494	Kif26b		0.104233	3.52995	0.970279	0.343142	0.480329	0.318461
ENSMUSG00000071528	Atp5mk		0.125499	6.42374	0.97013	0.343177	0.480343	0.318449
ENSMUSG00000074220	Zfp382		-0.121097	3.6555	0.969608	0.343303	0.480484	0.318321
ENSMUSG00000085566	A730017L22Rik		0.119023	3.24516	0.969383	0.343357	0.480498	0.318308
ENSMUSG00000010721	Lmbr1		-0.0716408	5.16953	0.969354	0.343363	0.480498	0.318308
ENSMUSG00000040843	Tiprl		0.0601849	5.52483	0.969196	0.343401	0.480516	0.318292
ENSMUSG00000099913	Gm28551		-0.272902	-0.492677	0.9666	0.343467	0.480574	0.31824
ENSMUSG00000027953	Slc50a1		-0.0775783	4.64317	0.96734	0.343848	0.481071	0.317791
ENSMUSG00000107994	D830050J10Rik		0.247532	0.440848	0.967436	0.343928	0.481148	0.317722
ENSMUSG00000018931	Natd1		-0.0911134	3.67844	0.96622	0.344117	0.481378	0.317514
ENSMUSG00000110598	Gm45854		-0.264355	1.27875	0.966135	0.344159	0.481402	0.317493
ENSMUSG00000000340	Dbt		-0.0818455	4.45833	0.965711	0.34424	0.481475	0.317426
ENSMUSG00000022604	Cep97		-0.0703983	4.77113	0.965617	0.344262	0.481475	0.317426
ENSMUSG00000058586	Serhl		-0.191406	1.15236	0.965581	0.344293	0.481484	0.317418
ENSMUSG00000020528	Prpsap2		0.0772069	4.76573	0.964413	0.344552	0.481808	0.317126
ENSMUSG00000116305	Lncppara		0.158881	2.75901	0.964326	0.344575	0.481808	0.317126
ENSMUSG00000113749	Mrto4-ps1		0.234793	0.75183	0.964063	0.344713	0.481966	0.316984
ENSMUSG00000051074	4930579K19Rik		-0.409752	-0.713864	0.963486	0.344873	0.482154	0.316815
ENSMUSG00000086350	B230369F24Rik		0.148978	2.08806	0.962928	0.344916	0.482179	0.316792
ENSMUSG00000040220	Gas8		0.0832826	4.57765	0.962693	0.344968	0.482209	0.316765
ENSMUSG00000112669	Gm48689		-0.310293	-0.407421	0.962453	0.344989	0.482209	0.316765
ENSMUSG00000090050	Gm16339		0.361401	0.837555	0.962739	0.345013	0.482209	0.316765
ENSMUSG00000097604	Gm17322		0.15773	2.92497	0.962221	0.345083	0.482272	0.316708
ENSMUSG00000027599	Armc1		0.054236	6.39531	0.961878	0.345164	0.48235	0.316638
ENSMUSG00000064317	Gm10146		-0.198085	2.09833	0.96164	0.345227	0.482402	0.316591
ENSMUSG00000092592	Gm20449		0.460606	-0.941828	0.95365	0.345462	0.482646	0.316371
ENSMUSG00000021171	Esyt2		-0.0656884	5.98671	0.960643	0.345463	0.482646	0.316371
ENSMUSG00000020828	Pld2		-0.117316	4.31633	0.960589	0.345477	0.482646	0.316371
ENSMUSG00000109419	Gm45163		-0.331067	-0.679974	0.955777	0.345718	0.482948	0.3161
ENSMUSG00000021933	Gucy1b2		-0.458578	-1.1955	0.946251	0.345899	0.483166	0.315904
ENSMUSG00000043673	Kcns3		-0.11178	2.99451	0.9586	0.34596	0.483215	0.315859
ENSMUSG00000001089	Luzp1		-0.0553271	6.97173	0.957926	0.346122	0.483383	0.315709
ENSMUSG00000032745	Gpbp1		0.0785829	6.20205	0.95788	0.346133	0.483383	0.315709
ENSMUSG00000027555	Car13		0.226066	1.65491	0.957833	0.346155	0.483383	0.315709
ENSMUSG00000072235	Tuba1a		0.0826029	8.81684	0.957164	0.346307	0.48356	0.31555
ENSMUSG00000060438	Rps10-ps1		0.301193	1.02803	0.956998	0.346374	0.483618	0.315498
ENSMUSG00000031576	Kcnu1		-0.142167	1.7581	0.956421	0.346495	0.483752	0.315377
ENSMUSG00000043510	Hscb		0.151284	1.97511	0.95612	0.346567	0.483817	0.315319
ENSMUSG00000020782	Llgl2		0.24442	1.23471	0.956009	0.346607	0.483838	0.3153
ENSMUSG00000021222	Dcaf4		0.104227	4.5132	0.955505	0.346711	0.483948	0.315202
ENSMUSG00000008435	Rdh13		0.0776703	4.48084	0.95472	0.346902	0.484154	0.315017
ENSMUSG00000066878	Kpna2rt		-0.373121	-0.578809	0.953258	0.346926	0.484154	0.315017
ENSMUSG00000055897	Ppp4r1l-ps		-0.0979751	4.54378	0.954588	0.346934	0.484154	0.315017
ENSMUSG00000115568	Tiaf2		-0.452304	-1.29905	0.945445	0.347027	0.484247	0.314933
ENSMUSG00000001729	Akt1		0.0570246	7.42102	0.953856	0.347112	0.484306	0.31488
ENSMUSG00000043398	Gpr135		-0.0898005	4.39328	0.953829	0.347119	0.484306	0.31488
ENSMUSG00000115624	Gm49204		0.182836	2.34245	0.953151	0.347288	0.484506	0.314701
ENSMUSG00000061894	Zscan20		0.122841	2.88474	0.952863	0.347356	0.484566	0.314647
ENSMUSG00000030148	Clec4a2		0.278747	0.0291109	0.953266	0.347469	0.484688	0.314538
ENSMUSG00000048400	Prss54		-0.352084	-0.784127	0.95098	0.347596	0.48483	0.314411
ENSMUSG00000040385	Ppp1ca		0.0875334	7.20805	0.951702	0.347638	0.484854	0.314389
ENSMUSG00000055078	Gabra5		0.144247	5.2002	0.951473	0.347694	0.484897	0.314351
ENSMUSG00000032449	Slc25a36		-0.0758385	6.26251	0.951362	0.347721	0.484899	0.314349
ENSMUSG00000111828	D830035M03Rik		0.348792	-0.598789	0.949931	0.347848	0.485041	0.314222
ENSMUSG00000070720	Tmem200b		0.12668	2.80504	0.950403	0.347958	0.485158	0.314117
ENSMUSG00000000276	Dgke		-0.0529026	6.95616	0.950188	0.348008	0.485193	0.314085
ENSMUSG00000009907	Vps4b		0.0602819	5.85218	0.949887	0.348082	0.485261	0.314024
ENSMUSG00000097760	6030442K20Rik		-0.291987	-0.0693849	0.950396	0.348164	0.485317	0.313975
ENSMUSG00000019320	Noxo1		-0.274078	-0.119449	0.950366	0.348173	0.485317	0.313975
ENSMUSG00000031255	Sytl4		-0.358287	-0.724792	0.945627	0.348213	0.485338	0.313955
ENSMUSG00000112847	Gm47573		-0.276118	0.480775	0.949118	0.348364	0.485496	0.313814
ENSMUSG00000102672	Gm37105		-0.61018	-1.29564	0.936057	0.348377	0.485496	0.313814
ENSMUSG00000035953	Pip4p1		0.0862191	5.9428	0.948378	0.348452	0.485565	0.313753
ENSMUSG00000068732	Tmem167b		0.0703506	5.48338	0.948111	0.348517	0.485621	0.313703
ENSMUSG00000020783	Ncbp3		0.0723225	4.79793	0.947751	0.348606	0.485676	0.313654
ENSMUSG00000115987	Vps28		0.0706014	5.96846	0.947744	0.348607	0.485676	0.313654
ENSMUSG00000032398	Snapc5		-0.137428	3.20083	0.947185	0.348746	0.485833	0.313513
ENSMUSG00000065204	Gm24610		-0.46155	-1.25886	0.927073	0.348978	0.486121	0.313255
ENSMUSG00000071533	Pcnp		-0.0536581	6.72544	0.946032	0.349027	0.486155	0.313225
ENSMUSG00000074264	Amy1		-0.129405	3.98051	0.945821	0.34908	0.486193	0.313191
ENSMUSG00000086801	Gm15943		0.38436	-0.849624	0.942448	0.349122	0.486197	0.313188
ENSMUSG00000108741	Gm44553		-0.540043	-1.13835	0.930099	0.349133	0.486197	0.313188
ENSMUSG00000103614	Gm37949		-0.512383	-1.44204	0.934598	0.349459	0.486589	0.312837
ENSMUSG00000079065	NA		-0.144566	4.1789	0.944252	0.349466	0.486589	0.312837
ENSMUSG00000046603	Tcaim		-0.0837177	4.02553	0.943912	0.34955	0.486671	0.312765
ENSMUSG00000023084	Lrrc71		0.403921	-0.0846909	0.942317	0.349724	0.486878	0.31258
ENSMUSG00000005802	Slc30a4		-0.0622744	6.62056	0.942957	0.349785	0.486927	0.312536
ENSMUSG00000001983	Taco1		0.110466	3.43183	0.942794	0.349826	0.486949	0.312517
ENSMUSG00000014550	Rbsn		0.0569861	6.07352	0.941632	0.350111	0.487312	0.312193
ENSMUSG00000030663	1110004F10Rik		0.0652881	6.23127	0.941476	0.35015	0.48733	0.312177
ENSMUSG00000034601	2700049A03Rik		-0.124218	3.36651	0.941259	0.350205	0.48737	0.312141
ENSMUSG00000015222	Map2		-0.0569594	10.1275	0.940936	0.350283	0.487445	0.312075
ENSMUSG00000058396	Gpr182		-0.223447	1.57503	0.940251	0.350463	0.48766	0.311883
ENSMUSG00000010376	Nedd8		0.0822915	5.92395	0.939561	0.350623	0.487847	0.311716
ENSMUSG00000045659	Plekha7		0.141703	4.78055	0.939422	0.350658	0.48786	0.311705
ENSMUSG00000026201	Stk16		0.078296	5.20236	0.939024	0.350756	0.487961	0.311615
ENSMUSG00000043644	0610009L18Rik		0.200142	1.22674	0.938648	0.350872	0.488087	0.311503
ENSMUSG00000014353	Tmem87b		0.0625623	5.65291	0.93839	0.350913	0.488109	0.311483
ENSMUSG00000070427	Il18bp		0.114573	2.90008	0.938186	0.350966	0.488111	0.311481
ENSMUSG00000096943	NA		-0.19327	1.53908	0.938142	0.350986	0.488111	0.311481
ENSMUSG00000082284	H3f3a-ps1		0.2292	0.667832	0.938416	0.350991	0.488111	0.311481
ENSMUSG00000032540	Abhd5		0.0868325	3.55334	0.93782	0.351055	0.488165	0.311433
ENSMUSG00000039427	Alg1		-0.0714333	4.24817	0.937404	0.351158	0.488272	0.311338
ENSMUSG00000028830	AU040320		-0.0610097	6.15673	0.936813	0.351304	0.488422	0.311205
ENSMUSG00000037845	Fdxacb1		-0.152283	1.90362	0.93679	0.351316	0.488422	0.311205
ENSMUSG00000030613	Ccdc90b		-0.101847	3.39443	0.936175	0.351464	0.488591	0.311055
ENSMUSG00000087739	Gm24644		-0.310695	-0.313115	0.936118	0.351538	0.488659	0.310994
ENSMUSG00000025374	Nabp2		0.122657	4.95482	0.935697	0.351582	0.488684	0.310972
ENSMUSG00000025499	Hras		0.0918327	6.48199	0.935369	0.351663	0.488762	0.310903
ENSMUSG00000108063	Gm3279		-0.405957	-0.832105	0.933817	0.351715	0.488795	0.310873
ENSMUSG00000042763	Maneal		0.0744522	5.87539	0.935067	0.351738	0.488795	0.310873
ENSMUSG00000030862	Cpxm2		-0.229027	1.11982	0.934772	0.351834	0.488893	0.310786
ENSMUSG00000095562	Erdr1x		-0.160807	3.19786	0.940469	0.351937	0.489001	0.31069
ENSMUSG00000018481	Appbp2		-0.0642134	6.93556	0.933835	0.352044	0.489106	0.310597
ENSMUSG00000031467	Agpat5		0.0634567	5.93539	0.933758	0.352063	0.489106	0.310597
ENSMUSG00000100192	Gm29587		-0.375993	-1.16958	0.926539	0.352276	0.489338	0.310391
ENSMUSG00000030486	Zfp108		-0.130615	2.52076	0.932822	0.352299	0.489338	0.310391
ENSMUSG00000033114	Slc35d2		0.3941	-0.175601	0.933428	0.352307	0.489338	0.310391
ENSMUSG00000014747	Ankrd53		0.223851	1.07264	0.931492	0.352658	0.489791	0.30999
ENSMUSG00000113238	Gm47251		-0.277374	0.516225	0.930247	0.353015	0.49025	0.309583
ENSMUSG00000024067	Dpy30		0.103383	3.61195	0.929789	0.353054	0.490269	0.309565
ENSMUSG00000044548	Dact1		-0.171983	2.16585	0.928604	0.353354	0.490646	0.309232
ENSMUSG00000000131	Xpo6		0.0575199	6.69808	0.928498	0.353376	0.490646	0.309232
ENSMUSG00000024294	Mib1		0.0655116	7.81411	0.928047	0.353489	0.490767	0.309125
ENSMUSG00000034429	Zfp707		0.110578	3.27332	0.927416	0.353648	0.490952	0.308961
ENSMUSG00000008575	Nfib		-0.0719306	6.42828	0.92681	0.353799	0.491126	0.308807
ENSMUSG00000030795	Fus		0.0565214	7.8635	0.926699	0.353827	0.491129	0.308804
ENSMUSG00000056427	Slit3		-0.0838271	5.35736	0.926387	0.353905	0.491189	0.308751
ENSMUSG00000032394	Igdcc3		-0.280673	0.545495	0.926703	0.353921	0.491189	0.308751
ENSMUSG00000044991	Shld1		-0.11516	2.60682	0.925557	0.354116	0.491424	0.308544
ENSMUSG00000108486	Gm44836		0.390896	-0.692617	0.923836	0.354168	0.49146	0.308511
ENSMUSG00000034686	Prr7		0.0827152	5.41652	0.924875	0.354285	0.491587	0.3084
ENSMUSG00000026458	Ppfia4		-0.103952	6.32041	0.924664	0.354338	0.491593	0.308394
ENSMUSG00000113776	Gm19327		0.478984	-1.15881	0.901488	0.354347	0.491593	0.308394
ENSMUSG00000060675	Plaat3		-0.105689	4.43224	0.924554	0.354366	0.491593	0.308394
ENSMUSG00000095588	Gm12350		-0.270299	-0.53737	0.92475	0.354469	0.4917	0.308299
ENSMUSG00000087390	Gm7598		-0.433427	-0.603611	0.922657	0.354765	0.492076	0.307968
ENSMUSG00000108574	Gm44981		-0.45972	-1.18922	0.906821	0.354961	0.492311	0.307761
ENSMUSG00000035851	Ythdc1		0.0533244	6.0886	0.92181	0.355056	0.492408	0.307675
ENSMUSG00000087056	Gm14004		-0.188284	0.697746	0.921562	0.355169	0.492528	0.307569
ENSMUSG00000028145	Them4		0.0806262	4.05685	0.921135	0.355227	0.492573	0.307529
ENSMUSG00000040174	Alkbh3		0.110303	3.33591	0.920265	0.355447	0.492843	0.307292
ENSMUSG00000020659	Cbll1		0.0910738	3.87939	0.919879	0.355544	0.492907	0.307235
ENSMUSG00000073131	Vma21		0.0585254	5.82271	0.919847	0.355551	0.492907	0.307235
ENSMUSG00000018925	Heatr9		0.579357	-1.52874	0.905561	0.355571	0.492907	0.307235
ENSMUSG00000069237	Fam8a1		-0.061146	6.55455	0.919364	0.355674	0.493015	0.30714
ENSMUSG00000093656	Gm20628		0.19792	1.23555	0.919056	0.355769	0.493112	0.307055
ENSMUSG00000115810	Gm49066		0.268057	0.356855	0.919248	0.355812	0.493135	0.307034
ENSMUSG00000063623	C230062I16Rik		-0.203586	1.01197	0.91853	0.35591	0.493179	0.306996
ENSMUSG00000056836	Pin4-ps		-0.355873	-0.767886	0.917579	0.355917	0.493179	0.306996
ENSMUSG00000021731	Mrps30		0.0925143	3.87886	0.918389	0.355921	0.493179	0.306996
ENSMUSG00000037325	Bbs7		-0.0755517	4.12847	0.918105	0.355992	0.493242	0.30694
ENSMUSG00000033405	Nudt15		0.130959	2.33372	0.917507	0.356147	0.493381	0.306818
ENSMUSG00000107362	Gm40309		-0.559888	-1.48877	0.910372	0.356163	0.493381	0.306818
ENSMUSG00000038690	Atp5mf		0.0930326	6.36337	0.917405	0.356169	0.493381	0.306818
ENSMUSG00000044982	Sft2d3		-0.107974	3.22121	0.916954	0.356284	0.493505	0.306709
ENSMUSG00000098022	Zfp82		-0.289842	-0.427909	0.91739	0.356346	0.493526	0.30669
ENSMUSG00000021488	Nsd1		-0.0697022	7.366	0.916685	0.356351	0.493526	0.30669
ENSMUSG00000021065	Fut8		-0.0583977	5.63949	0.916245	0.356463	0.493645	0.306585
ENSMUSG00000106981	Gm45495		0.129276	2.91598	0.9157	0.356603	0.493803	0.306446
ENSMUSG00000032182	Yipf2		-0.114085	3.68362	0.915444	0.356667	0.493856	0.3064
ENSMUSG00000045064	Zc2hc1c		0.155765	1.87461	0.914728	0.356854	0.49408	0.306203
ENSMUSG00000105957	Gm43254		-0.158213	1.55409	0.914627	0.356884	0.494086	0.306197
ENSMUSG00000032905	Atg12		0.0534879	6.01173	0.914348	0.356944	0.494134	0.306156
ENSMUSG00000003527	Ess2		0.0694736	4.92878	0.913958	0.357044	0.494235	0.306066
ENSMUSG00000085419	Gm11734		0.499122	-0.957723	0.909255	0.357432	0.494737	0.305626
ENSMUSG00000095147	NA		0.356423	-0.584255	0.902416	0.35756	0.494871	0.305508
ENSMUSG00000031378	Abcd1		-0.0866106	4.08501	0.91185	0.35758	0.494871	0.305508
ENSMUSG00000041216	Clvs1		0.108242	3.9173	0.91168	0.357623	0.494895	0.305487
ENSMUSG00000114493	Gm47071		0.161029	1.42242	0.911427	0.357705	0.494972	0.305419
ENSMUSG00000026878	Rab14		-0.0456255	7.80016	0.91116	0.357755	0.495006	0.305389
ENSMUSG00000044461	Shisa2		-0.332026	0.699953	0.910859	0.357889	0.49514	0.305272
ENSMUSG00000006289	Osgep		-0.0766137	4.16106	0.910502	0.357924	0.49514	0.305272
ENSMUSG00000045259	Klhdc9		-0.165584	2.08876	0.910497	0.357929	0.49514	0.305272
ENSMUSG00000025350	Rdh5		0.165689	1.20539	0.910139	0.358039	0.495255	0.305171
ENSMUSG00000021929	Kpna3		0.0514634	6.64935	0.909352	0.358217	0.495466	0.304986
ENSMUSG00000025995	Wdr75		0.0682897	4.8692	0.90901	0.358304	0.495538	0.304923
ENSMUSG00000031672	Got2		0.0616879	7.84509	0.908891	0.358334	0.495538	0.304923
ENSMUSG00000029189	Sel1l3		0.0537763	6.81467	0.908844	0.358346	0.495538	0.304923
ENSMUSG00000000916	Nsun5		0.0966754	3.68533	0.908015	0.358559	0.495768	0.304722
ENSMUSG00000043162	Pyurf		0.0882975	3.91365	0.907992	0.358565	0.495768	0.304722
ENSMUSG00000083557	Gm6877		0.221639	0.80838	0.908058	0.35859	0.495768	0.304722
ENSMUSG00000039783	Kmo		0.391669	-0.991049	0.904241	0.358682	0.495859	0.304642
ENSMUSG00000042772	Smg7		0.0514177	6.98226	0.907338	0.358732	0.495892	0.304613
ENSMUSG00000023104	Rfc2		0.0661857	5.00587	0.906889	0.358847	0.496016	0.304505
ENSMUSG00000115684	Gm6087		0.455251	-1.02697	0.902277	0.358941	0.496111	0.304421
ENSMUSG00000067860	Zic3		-0.245676	1.72063	0.905733	0.359151	0.496364	0.3042
ENSMUSG00000006215	Zbtb17		0.0856631	5.09779	0.905462	0.359212	0.496387	0.30418
ENSMUSG00000026434	Nucks1		0.0604401	7.21468	0.905436	0.359219	0.496387	0.30418
ENSMUSG00000053334	Ficd		0.0928644	3.82604	0.90478	0.359388	0.496584	0.304007
ENSMUSG00000037669	Ldah		0.0782444	5.00076	0.904456	0.35947	0.496633	0.303965
ENSMUSG00000085956	4930481B07Rik		-0.270785	-0.111542	0.905231	0.359474	0.496633	0.303965
ENSMUSG00000116594	Gm49601		-0.153121	3.18146	0.902871	0.359879	0.497155	0.303508
ENSMUSG00000032178	Ilf3		0.0645746	6.44469	0.902485	0.359976	0.497255	0.303421
ENSMUSG00000048191	NA		0.233335	1.20491	0.902706	0.360019	0.497278	0.303401
ENSMUSG00000095041			0.113775	9.07621	0.902079	0.360081	0.497328	0.303358
ENSMUSG00000082321	Gm14253		-0.148968	1.8325	0.901943	0.360123	0.49735	0.303338
ENSMUSG00000029684	Wasl		-0.0482543	6.98785	0.900414	0.36051	0.497844	0.302906
ENSMUSG00000038552	Fndc4		0.0874092	6.21584	0.900324	0.360533	0.497844	0.302906
ENSMUSG00000020672	Sntg2		0.208279	1.42367	0.900257	0.360562	0.497849	0.302903
ENSMUSG00000087679	Tmem250		0.060117	5.98637	0.899987	0.36062	0.497893	0.302864
ENSMUSG00000023330	Dtwd1		0.123203	2.75601	0.899291	0.360801	0.498103	0.302681
ENSMUSG00000083397	Gm5466		0.327298	-0.380656	0.899036	0.360824	0.498103	0.302681
ENSMUSG00000028958	Tmub1		-0.0846328	4.15824	0.898862	0.360911	0.498187	0.302608
ENSMUSG00000102461	Gm37166		-0.330574	-0.65518	0.894727	0.360951	0.498194	0.302602
ENSMUSG00000097330	Gm26672		0.263751	0.0317307	0.89941	0.360976	0.498194	0.302602
ENSMUSG00000062078	Qki		-0.0788452	8.07779	0.898539	0.360994	0.498194	0.302602
ENSMUSG00000001166	Oas1c		0.272102	0.828179	0.898497	0.361046	0.498229	0.302571
ENSMUSG00000027951	Adar		-0.0490812	7.27027	0.897856	0.36117	0.498351	0.302464
ENSMUSG00000037922	Bank1		-0.182985	0.85348	0.897926	0.361193	0.498351	0.302464
ENSMUSG00000071037	Camkmt		-0.11062	2.77481	0.897703	0.361212	0.498351	0.302464
ENSMUSG00000030276	Ttll3		0.108419	3.7341	0.897152	0.361353	0.49851	0.302326
ENSMUSG00000097275	Gm26648		-0.173579	1.84049	0.89693	0.361417	0.498563	0.30228
ENSMUSG00000030606	Hapln3		0.288249	0.18513	0.89716	0.361507	0.498652	0.302203
ENSMUSG00000038695	Josd2		0.114771	5.37473	0.896161	0.361609	0.498755	0.302112
ENSMUSG00000097745	AI115009		0.229722	1.93501	0.895926	0.361676	0.498812	0.302063
ENSMUSG00000020232	Hmg20b		0.0957267	4.13165	0.895264	0.361842	0.499005	0.301895
ENSMUSG00000021223	Papln		-0.141954	2.33012	0.894971	0.36192	0.499078	0.301832
ENSMUSG00000031448	Adprhl1		0.550891	-1.08406	0.890423	0.36201	0.499166	0.301755
ENSMUSG00000050628	Ubald2		0.13608	3.76956	0.89449	0.362042	0.499174	0.301748
ENSMUSG00000036214	Polr1has		-0.201759	1.0492	0.894149	0.362154	0.499292	0.301645
ENSMUSG00000032583	Mon1a		0.0922805	4.55182	0.893821	0.362216	0.499306	0.301633
ENSMUSG00000106961	Gm43128		0.378474	-1.17967	0.885768	0.362216	0.499306	0.301633
ENSMUSG00000029176	Anapc4		0.0593656	5.82219	0.892195	0.362638	0.499851	0.301159
ENSMUSG00000090255	4921534H16Rik		-0.481233	-1.01183	0.895719	0.362666	0.499855	0.301156
ENSMUSG00000034152	Exoc3		-0.0550515	6.65513	0.891884	0.362719	0.499891	0.301125
ENSMUSG00000035270	Impg2		0.34467	0.500447	0.892156	0.362753	0.499902	0.301115
ENSMUSG00000033111	Cep15		-0.0820415	4.08276	0.891314	0.362868	0.500024	0.301009
ENSMUSG00000029427	Zcchc8		-0.0703536	4.97078	0.890916	0.362971	0.500106	0.300938
ENSMUSG00000054083	Capn12		-0.209942	0.687877	0.891015	0.363002	0.500106	0.300938
ENSMUSG00000086741	Gm15816		0.263264	-0.171892	0.891543	0.363005	0.500106	0.300938
ENSMUSG00000029360	Gm9754		-0.359431	-0.306283	0.891267	0.363098	0.500173	0.30088
ENSMUSG00000112433	Gm30122		0.254029	0.0782512	0.891063	0.363106	0.500173	0.30088
ENSMUSG00000103101	Gm37048		-0.514494	-1.24155	0.88148	0.363231	0.50031	0.300761
ENSMUSG00000032384	Csnk1g1		-0.0683264	5.37102	0.88975	0.363275	0.500334	0.30074
ENSMUSG00000038679	Trps1		-0.134939	4.65865	0.889613	0.36331	0.500347	0.300728
ENSMUSG00000049305	Ccdc71		-0.0706021	4.54413	0.889457	0.363351	0.500367	0.300711
ENSMUSG00000105429	Gm43692		0.386024	-0.18443	0.889993	0.363438	0.500451	0.300638
ENSMUSG00000061533	Cep128		-0.159563	2.20785	0.888561	0.363589	0.500623	0.300489
ENSMUSG00000044197	Gpr146		0.116493	4.68372	0.888279	0.363658	0.500683	0.300437
ENSMUSG00000045482	Trrap		-0.0761159	7.63776	0.887684	0.363814	0.500808	0.300328
ENSMUSG00000070077	Mir491		-0.389938	-1.25994	0.876425	0.363833	0.500808	0.300328
ENSMUSG00000014232	Cluap1		-0.0867991	3.99842	0.887561	0.363846	0.500808	0.300328
ENSMUSG00000033423	Eri3		-0.0561259	6.81399	0.887529	0.363854	0.500808	0.300328
ENSMUSG00000028747	Htr6		0.124823	3.10995	0.886784	0.36405	0.501042	0.300126
ENSMUSG00000097399	Gm26555		-0.483405	-1.29028	0.875078	0.364209	0.501225	0.299967
ENSMUSG00000047910	Pcdhb16		-0.12827	3.33348	0.88528	0.364444	0.501512	0.299719
ENSMUSG00000026564	Styxl2		0.396725	-0.62507	0.884219	0.364589	0.501676	0.299577
ENSMUSG00000109162	2900027M19Rik		-0.477635	-0.0779478	0.877626	0.3647	0.501779	0.299488
ENSMUSG00000105709	Gm42723		0.26085	0.0685291	0.884798	0.364734	0.501779	0.299488
ENSMUSG00000076052	Mir541		-0.426153	-0.656464	0.883826	0.364764	0.501779	0.299488
ENSMUSG00000027340	Slc23a2		-0.047165	8.13872	0.884038	0.364768	0.501779	0.299488
ENSMUSG00000056234	Ncoa4		0.0648561	5.5245	0.883931	0.364796	0.501781	0.299486
ENSMUSG00000075010	AW112010		0.428861	-0.971091	0.879876	0.365006	0.502033	0.299267
ENSMUSG00000092009	Myh15		-0.2207	0.407333	0.883432	0.365032	0.502034	0.299267
ENSMUSG00000007035	Msh5		0.391012	-0.562508	0.879724	0.36522	0.502256	0.299075
ENSMUSG00000022552	Sharpin		0.0664263	5.06982	0.882031	0.365296	0.502324	0.299016
ENSMUSG00000001666	Ddt		-0.185562	2.41349	0.88152	0.365433	0.502477	0.298884
ENSMUSG00000019428	Fkbp8		0.062772	8.03119	0.881311	0.365485	0.502512	0.298854
ENSMUSG00000022960	Donson		-0.073317	4.27647	0.880689	0.365649	0.502701	0.29869
ENSMUSG00000019470	Xab2		0.0591725	5.38978	0.88038	0.36573	0.502777	0.298625
ENSMUSG00000062906	Hdac10		-0.0753438	3.98197	0.879818	0.365878	0.502945	0.29848
ENSMUSG00000029847	Slc23a4		-0.312576	-0.364912	0.878229	0.366016	0.503091	0.298353
ENSMUSG00000037071	Scd1		0.0903376	7.11131	0.879214	0.366037	0.503091	0.298353
ENSMUSG00000108573	Gm44986		0.28611	0.507159	0.878949	0.366173	0.503222	0.29824
ENSMUSG00000038486	Sv2a		0.0509148	8.95037	0.878653	0.366185	0.503222	0.29824
ENSMUSG00000028546	Elavl4		-0.102432	6.74054	0.878423	0.366246	0.50327	0.298199
ENSMUSG00000028274	Rngtt		0.0772514	4.65341	0.878169	0.366313	0.503326	0.29815
ENSMUSG00000033799	Tasor2		-0.0731802	5.17144	0.877943	0.366372	0.503372	0.298111
ENSMUSG00000031380	Vegfd		0.250362	0.940562	0.877897	0.366437	0.503425	0.298065
ENSMUSG00000089707	Slain1os		-0.252247	0.628082	0.877596	0.366533	0.50352	0.297983
ENSMUSG00000041225	Arhgap12		0.130011	5.0128	0.877109	0.366593	0.503566	0.297943
ENSMUSG00000018339	Gpx3		-0.285825	2.89911	0.876747	0.366691	0.503664	0.297859
ENSMUSG00000020895	Tmem107		-0.174032	2.47809	0.876636	0.36672	0.503664	0.297859
ENSMUSG00000033498	Strc		0.376682	-0.351991	0.877363	0.366743	0.503664	0.297859
ENSMUSG00000112803	Gm36543		0.332079	-0.552067	0.876837	0.366804	0.503712	0.297818
ENSMUSG00000078348	Sf3b5		0.105585	4.88941	0.876049	0.366873	0.503771	0.297767
ENSMUSG00000087221	Oxct1as		-0.282554	0.0603639	0.876351	0.366967	0.50385	0.297698
ENSMUSG00000042705	Commd10		-0.0902138	4.18978	0.875633	0.366983	0.50385	0.297698
ENSMUSG00000087362	Gm13710		-0.342969	-1.33337	0.862225	0.367059	0.503875	0.297677
ENSMUSG00000034729	Mrps10		-0.0656549	4.71503	0.875121	0.367119	0.503875	0.297677
ENSMUSG00000043458	Pcdhb12		-0.158894	1.93989	0.875043	0.367145	0.503875	0.297677
ENSMUSG00000032258	Lca5		-0.118988	3.66003	0.874935	0.367168	0.503875	0.297677
ENSMUSG00000003123	Lipe		0.0879792	3.48915	0.874804	0.367203	0.503875	0.297677
ENSMUSG00000031246	Sh3bgrl		0.0692975	5.99947	0.874733	0.367221	0.503875	0.297677
ENSMUSG00000059645	Gm7361		0.363133	-0.455978	0.874411	0.367222	0.503875	0.297677
ENSMUSG00000024384	Iws1		-0.0808259	5.9082	0.874723	0.367224	0.503875	0.297677
ENSMUSG00000104271	Gm37891		0.320417	0.618215	0.874993	0.367238	0.503875	0.297677
ENSMUSG00000090387	Gm17056		0.473638	-1.29994	0.857969	0.367273	0.503888	0.297666
ENSMUSG00000041346	Wrap53		-0.0890955	3.35818	0.874258	0.367348	0.503954	0.297609
ENSMUSG00000030725	Lipt2		0.137961	2.34562	0.873759	0.367483	0.50407	0.297509
ENSMUSG00000010609	Psen2		-0.0936135	3.79209	0.873572	0.36753	0.50407	0.297509
ENSMUSG00000038665	Dgki		0.0926087	5.19571	0.873543	0.367537	0.50407	0.297509
ENSMUSG00000013160	Atp6v0d1		0.0551438	7.57806	0.873539	0.367538	0.50407	0.297509
ENSMUSG00000033618	Map3k13		-0.0916296	5.02249	0.8732	0.367628	0.504158	0.297433
ENSMUSG00000023021	Cers5		0.0604036	5.4779	0.872249	0.36788	0.504461	0.297172
ENSMUSG00000034424	Gcsh		-0.0610068	5.13684	0.872108	0.367918	0.504461	0.297172
ENSMUSG00000022911	Arl13b		0.105405	3.62372	0.872072	0.367928	0.504461	0.297172
ENSMUSG00000057606	Colq		-0.437014	-0.874229	0.866574	0.368082	0.504636	0.297022
ENSMUSG00000029617	Ccz1		0.0601629	4.97782	0.87122	0.368154	0.504699	0.296967
ENSMUSG00000019737	Syne4		-0.193195	1.43378	0.870595	0.368332	0.504907	0.296789
ENSMUSG00000002190	Clgn		0.0976395	3.86345	0.870123	0.368446	0.505028	0.296685
ENSMUSG00000064302	Clasp1		-0.0662762	7.18707	0.869121	0.368712	0.505357	0.296402
ENSMUSG00000026187	Xrcc5		0.0903528	4.30844	0.868766	0.368807	0.505451	0.296321
ENSMUSG00000070315	4930581F22Rik		-0.143897	1.88	0.868668	0.36884	0.505458	0.296314
ENSMUSG00000036867	Smad6		-0.190931	1.47284	0.868196	0.36897	0.50557	0.296219
ENSMUSG00000019894	Slc6a15		-0.0593509	5.86038	0.868142	0.368974	0.50557	0.296219
ENSMUSG00000041747	Utp15		0.0579966	5.2405	0.867784	0.369069	0.505665	0.296137
ENSMUSG00000111722	Gm47270		-0.251377	-0.0597186	0.868356	0.369116	0.505684	0.296121
ENSMUSG00000022995	Enah		-0.0724917	7.10669	0.867535	0.369136	0.505684	0.296121
ENSMUSG00000074219	Gm10644		-0.291165	-0.422441	0.866895	0.369196	0.50573	0.296082
ENSMUSG00000054426	A930005H10Rik		-0.156933	1.61328	0.866608	0.369393	0.505964	0.295881
ENSMUSG00000074748	Atxn7l3b		-0.0602113	7.24878	0.866259	0.369477	0.506043	0.295813
ENSMUSG00000024534	Sncaip		-0.187518	1.85827	0.865721	0.369627	0.506212	0.295667
ENSMUSG00000021012	Zc3h14		-0.0549977	6.23102	0.86527	0.369741	0.506316	0.295578
ENSMUSG00000009418	Nav1		-0.0870812	7.03655	0.865217	0.369755	0.506316	0.295578
ENSMUSG00000056770	Setd3		0.0594449	7.22955	0.864628	0.369913	0.506462	0.295453
ENSMUSG00000086464	Gm15835		-0.339404	-0.104947	0.865116	0.369915	0.506462	0.295453
ENSMUSG00000085327	Gm16104		-0.462704	-1.16059	0.854436	0.370062	0.506606	0.29533
ENSMUSG00000028982	Slc25a33		-0.0921758	4.52373	0.863997	0.370083	0.506606	0.29533
ENSMUSG00000110185	Igip		-0.0831431	5.56496	0.863793	0.370137	0.506606	0.29533
ENSMUSG00000020910	Adprm		-0.11093	3.64354	0.86379	0.370138	0.506606	0.29533
ENSMUSG00000002032	Tmem25		-0.0561946	6.14738	0.863737	0.370152	0.506606	0.29533
ENSMUSG00000055723	Rras2		-0.0879836	4.37132	0.86307	0.370331	0.506815	0.295151
ENSMUSG00000036833	Pnpla7		0.0916728	3.90794	0.862537	0.370474	0.506959	0.295028
ENSMUSG00000020330	Hmmr		-0.22942	0.527341	0.862736	0.370489	0.506959	0.295028
ENSMUSG00000083773	Gm13394		-0.220236	1.09297	0.862153	0.370598	0.507061	0.29494
ENSMUSG00000043831	Lysmd4		-0.077747	4.80874	0.862006	0.370617	0.507061	0.29494
ENSMUSG00000103567	Pcdhga5		-0.095474	3.11048	0.86126	0.370818	0.507301	0.294735
ENSMUSG00000103976	Gm37677		-0.361765	-0.486661	0.846328	0.371007	0.507523	0.294545
ENSMUSG00000091275	Gm3248		-0.228018	0.124505	0.860576	0.371156	0.507691	0.294401
ENSMUSG00000040323	Gm15429		0.303953	-0.461514	0.860459	0.371225	0.507749	0.294351
ENSMUSG00000021071	Trim9		-0.0494474	8.2858	0.859388	0.371321	0.50781	0.294299
ENSMUSG00000028637	Ccdc30		-0.080154	3.78122	0.8593	0.371345	0.50781	0.294299
ENSMUSG00000066652	Lefty2		-0.359417	-0.734496	0.854551	0.371396	0.50781	0.294299
ENSMUSG00000070880	Gad1		0.0883067	8.55499	0.859053	0.371411	0.50781	0.294299
ENSMUSG00000081944	Gm12276		-0.144873	1.84613	0.859028	0.371425	0.50781	0.294299
ENSMUSG00000036438	Calm2		-0.0472242	10.0775	0.858987	0.371429	0.50781	0.294299
ENSMUSG00000047878	A4galt		-0.17759	1.43314	0.857414	0.371865	0.50837	0.29382
ENSMUSG00000027961	Lrrc39		-0.303624	0.299083	0.857612	0.371932	0.508425	0.293773
ENSMUSG00000046182	Gsg1l		0.10603	6.65317	0.856878	0.371998	0.508479	0.293727
ENSMUSG00000067879	Vxn		0.0932222	8.38474	0.856574	0.37208	0.508555	0.293662
ENSMUSG00000042548	Asxl1		0.0553749	5.84098	0.85624	0.37217	0.508642	0.293588
ENSMUSG00000037737	Actrt3		-0.318294	-0.173055	0.856539	0.372278	0.508753	0.293493
ENSMUSG00000092680	Snord55		0.355773	-0.305274	0.856105	0.372412	0.5089	0.293367
ENSMUSG00000035370	Gm49322		0.291562	0.392292	0.85541	0.372497	0.508981	0.293299
ENSMUSG00000061897	Gm14292		-0.234524	0.640776	0.854536	0.372682	0.509166	0.293141
ENSMUSG00000088464	Mir1970		-0.394746	-1.13353	0.844649	0.372686	0.509166	0.293141
ENSMUSG00000105161	Gm42595		0.197827	1.26981	0.854016	0.372788	0.509269	0.293053
ENSMUSG00000022106	Rcbtb2		0.0781451	4.27779	0.853834	0.372822	0.509279	0.293045
ENSMUSG00000040520	Manea		-0.0719886	5.21223	0.853372	0.372947	0.509413	0.29293
ENSMUSG00000109618	Gm45527		0.537803	-1.34695	0.841761	0.373217	0.509712	0.292675
ENSMUSG00000029185	Fam114a1		0.12849	2.56398	0.852378	0.373219	0.509712	0.292675
ENSMUSG00000042520	Ubap2l		0.0501671	6.96689	0.852059	0.373303	0.509791	0.292608
ENSMUSG00000089698	Gm2541		0.252144	-0.225515	0.852601	0.373333	0.509795	0.292604
ENSMUSG00000047694	Yipf6		0.0674612	5.65687	0.851473	0.373462	0.509931	0.292488
ENSMUSG00000011306	Sugp1		0.0667814	5.71374	0.851298	0.37351	0.509931	0.292488
ENSMUSG00000016940	Kctd2		0.0507401	6.2093	0.851255	0.373521	0.509931	0.292488
ENSMUSG00000105135	Gm43667		-0.225788	0.733383	0.85138	0.373539	0.509931	0.292488
ENSMUSG00000105201	Gm43362		0.281404	-0.593978	0.850471	0.373679	0.510087	0.292356
ENSMUSG00000082319	Actr3-ps		0.157684	1.94382	0.85031	0.373784	0.510194	0.292265
ENSMUSG00000067242	Lgi1		0.0529054	6.84627	0.850081	0.37384	0.510235	0.29223
ENSMUSG00000029209	Gnpda2		0.0930224	3.92431	0.849635	0.373962	0.510339	0.292142
ENSMUSG00000024241	Sos1		-0.0702462	5.85816	0.849606	0.37397	0.510339	0.292142
ENSMUSG00000002326	Gmpr2		-0.131584	2.66071	0.849349	0.374042	0.510372	0.292113
ENSMUSG00000097246	NA		0.218485	1.06319	0.849571	0.374073	0.510372	0.292113
ENSMUSG00000089917	Uckl1		0.0689684	4.52929	0.849225	0.374074	0.510372	0.292113
ENSMUSG00000056656	Apol8		-0.10901	2.92766	0.848951	0.37415	0.510439	0.292056
ENSMUSG00000031133	Arhgef6		-0.149391	3.60193	0.847881	0.374441	0.510799	0.29175
ENSMUSG00000048546	Tob2		0.0643876	4.68637	0.847426	0.374564	0.510881	0.29168
ENSMUSG00000037979	Ccdc92		0.0557371	6.55368	0.847314	0.374595	0.510881	0.29168
ENSMUSG00000090673	NA		0.167112	2.79902	0.8472	0.374628	0.510881	0.29168
ENSMUSG00000052675	Zfp112		-0.107705	3.51157	0.847184	0.374631	0.510881	0.29168
ENSMUSG00000026421	Csrp1		-0.135434	7.30167	0.847172	0.374633	0.510881	0.29168
ENSMUSG00000066090	Insl5		0.340548	-0.595729	0.846379	0.374708	0.510946	0.291625
ENSMUSG00000043661	Gm9785		-0.268011	-0.482614	0.84494	0.374966	0.511261	0.291357
ENSMUSG00000107216	2210412B16Rik		0.358092	-0.111348	0.846313	0.37506	0.511353	0.291279
ENSMUSG00000037217	Syn1		-0.0512868	9.39545	0.845115	0.375195	0.511502	0.291153
ENSMUSG00000036106	Prr5		-0.14969	2.48951	0.844714	0.375308	0.511619	0.291054
ENSMUSG00000114760	Gm48006		-0.631976	-1.84415	0.828794	0.375645	0.512041	0.290695
ENSMUSG00000091133	Gm17108		0.295741	-0.191764	0.843561	0.375806	0.512224	0.29054
ENSMUSG00000028563	Tm2d1		0.119708	4.27002	0.842422	0.375934	0.512358	0.290427
ENSMUSG00000025451	Paip1		0.0633166	6.00699	0.842281	0.375972	0.512358	0.290427
ENSMUSG00000024727	Trpm6		0.190269	1.00166	0.842341	0.375984	0.512358	0.290427
ENSMUSG00000022751	Nit2		-0.112194	2.75552	0.841386	0.37622	0.512637	0.29019
ENSMUSG00000028104	Polr3gl		-0.102174	4.09816	0.841301	0.376242	0.512637	0.29019
ENSMUSG00000043964	Orai3		-0.103253	4.28656	0.840982	0.376329	0.51272	0.29012
ENSMUSG00000000959	Oxa1l		0.0583068	5.54041	0.840457	0.376473	0.512879	0.289985
ENSMUSG00000026944	Abca2		-0.0609797	8.14723	0.83948	0.376742	0.513209	0.289706
ENSMUSG00000056919	Cep162		0.0832305	4.35715	0.838988	0.376878	0.513358	0.28958
ENSMUSG00000040506	Ambra1		-0.0565485	6.12248	0.838444	0.377028	0.513525	0.289438
ENSMUSG00000090256	Alms1-ps1		-0.412468	-1.04982	0.828057	0.377109	0.513599	0.289376
ENSMUSG00000117004	Gm38593		-0.214776	0.278587	0.83832	0.377177	0.513656	0.289328
ENSMUSG00000085059	Gm11750		-0.376296	-1.11737	0.821366	0.377287	0.513769	0.289232
ENSMUSG00000001288	Rarg		0.103407	3.67989	0.836602	0.377536	0.514072	0.288976
ENSMUSG00000020736	Nt5c		-0.104804	4.67312	0.836131	0.377666	0.514212	0.288858
ENSMUSG00000104245	Gm38155		0.154151	1.13211	0.836034	0.377718	0.514246	0.288829
ENSMUSG00000043333	Rhbdl2		0.321597	-0.478664	0.83595	0.377757	0.514252	0.288824
ENSMUSG00000087368	BC065397		-0.164694	1.32452	0.835783	0.377776	0.514252	0.288824
ENSMUSG00000021209	Ppp4r4		0.0977184	5.41173	0.835318	0.377891	0.514372	0.288723
ENSMUSG00000097027	Gm26559		0.31677	-0.0843062	0.835782	0.377926	0.514383	0.288713
ENSMUSG00000073412	Lst1		0.268739	-0.236044	0.835338	0.377953	0.514384	0.288712
ENSMUSG00000034203	Chchd4		-0.0708239	4.75744	0.834788	0.378037	0.514462	0.288646
ENSMUSG00000074826	Ramacl		-0.156874	1.77588	0.834418	0.378146	0.514574	0.288552
ENSMUSG00000054034	Tceal5		-0.107145	5.4959	0.834154	0.378213	0.514628	0.288506
ENSMUSG00000019797	Mtres1		-0.0785003	3.69179	0.834004	0.378255	0.514649	0.288489
ENSMUSG00000089736	Tgfbr3l		-0.200092	1.25128	0.83311	0.37852	0.514973	0.288215
ENSMUSG00000024974	Smc3		0.0718305	5.89271	0.831752	0.378879	0.515394	0.287861
ENSMUSG00000043140	Tmem186		-0.0828914	4.31008	0.831738	0.378883	0.515394	0.287861
ENSMUSG00000048222	Mfap1b		-0.136772	4.03896	0.830991	0.379091	0.51564	0.287654
ENSMUSG00000085517	Gm12963		0.212255	1.15692	0.830803	0.379164	0.515703	0.2876
ENSMUSG00000062190	Lancl2		-0.0816672	6.78863	0.830304	0.379281	0.515793	0.287525
ENSMUSG00000029763	Exoc4		0.0553776	6.28226	0.830295	0.379284	0.515793	0.287525
ENSMUSG00000033596	Rfwd3		0.0769082	4.86894	0.830099	0.379338	0.51583	0.287493
ENSMUSG00000039735	Fnbp1l		-0.0740007	7.57399	0.829751	0.379435	0.515925	0.287413
ENSMUSG00000021361	Tmem14c		0.0860932	4.84923	0.82935	0.379547	0.516041	0.287316
ENSMUSG00000109984	Gm38948		0.345231	-0.841768	0.824526	0.379624	0.516108	0.287259
ENSMUSG00000029283	Cdc7		-0.0740809	4.18386	0.828703	0.379727	0.516213	0.287171
ENSMUSG00000042350	Arel1		-0.0483785	7.01784	0.828092	0.379897	0.516407	0.287008
ENSMUSG00000051730	Mettl5		0.0906473	2.91347	0.827783	0.379985	0.51649	0.286938
ENSMUSG00000105637	Gm42480		-0.674834	-1.78563	0.812335	0.380356	0.516957	0.286545
ENSMUSG00000067847	Romo1		0.197741	3.81815	0.826083	0.380458	0.51706	0.286459
ENSMUSG00000050549	Fam241a		-0.151119	2.06196	0.825747	0.380556	0.517138	0.286394
ENSMUSG00000022790	Igsf11		-0.102216	4.561	0.825671	0.380573	0.517138	0.286394
ENSMUSG00000114940	Gm21378		-0.225431	1.47321	0.82566	0.380597	0.517138	0.286394
ENSMUSG00000029530	Ccr9		-0.460069	-1.13638	0.819333	0.380767	0.517333	0.28623
ENSMUSG00000006567	Atp7b		-0.149545	1.83446	0.824884	0.3808	0.517341	0.286223
ENSMUSG00000034041	Lyl1		-0.170616	1.39027	0.824393	0.380943	0.517476	0.28611
ENSMUSG00000046949	Nqo2		-0.114893	2.69299	0.82432	0.380953	0.517476	0.28611
ENSMUSG00000058838	Rps27a-ps2		0.234712	0.942012	0.824026	0.381093	0.51763	0.285981
ENSMUSG00000072680	NA		0.542325	-0.565415	0.817463	0.381285	0.517853	0.285793
ENSMUSG00000047084	Ngrn		-0.0652408	4.77617	0.822528	0.381453	0.518012	0.285661
ENSMUSG00000104379	Gm37509		-0.271812	0.0451793	0.823039	0.381481	0.518012	0.285661
ENSMUSG00000066894	Vsig10		0.152437	1.65089	0.822457	0.381482	0.518012	0.285661
ENSMUSG00000078921	Tgtp2		-0.334496	-0.551972	0.821459	0.381569	0.518093	0.285592
ENSMUSG00000031154	Otud5		0.0565572	6.52223	0.82175	0.381672	0.518195	0.285507
ENSMUSG00000105550	Gm35585		-0.389393	-0.989278	0.819025	0.381947	0.518532	0.285224
ENSMUSG00000028836	Slc30a2		0.136798	2.39763	0.820474	0.382033	0.518613	0.285157
ENSMUSG00000116673	A630089N07Rik		-0.216098	1.42387	0.819951	0.382192	0.518791	0.285007
ENSMUSG00000046753	Ccdc66		0.121467	3.86692	0.819644	0.382264	0.518853	0.284956
ENSMUSG00000068015	Lrch1		-0.0801852	4.30157	0.819123	0.382411	0.519015	0.28482
ENSMUSG00000059534	Uqcr10		0.095789	5.70818	0.818977	0.382451	0.519033	0.284805
ENSMUSG00000042148	Cox10		-0.0896906	4.43783	0.817512	0.382864	0.519557	0.284367
ENSMUSG00000001158	Snrnp27		0.0883961	4.29268	0.817184	0.382957	0.519646	0.284292
ENSMUSG00000034614	Pik3ip1		-0.107348	4.8915	0.816904	0.383036	0.519717	0.284233
ENSMUSG00000075389	Reno1		-0.182539	1.75448	0.816619	0.383124	0.519799	0.284165
ENSMUSG00000029167	Ppargc1a		-0.0757976	5.72148	0.816344	0.383194	0.519857	0.284116
ENSMUSG00000019235	Rps6kl1		0.0817679	5.38099	0.815344	0.383477	0.520204	0.283826
ENSMUSG00000042857	Gm9776		-0.13363	1.75875	0.815227	0.383517	0.520222	0.283812
ENSMUSG00000022983	Scaf4		-0.070939	5.57286	0.814963	0.383584	0.520277	0.283766
ENSMUSG00000000631	Myo18a		0.0422776	8.00888	0.814551	0.383701	0.520398	0.283664
ENSMUSG00000104113	Gm37292		-0.424277	-0.77908	0.811583	0.383935	0.520678	0.28343
ENSMUSG00000038074	Fkbp14		0.0994563	3.22808	0.813629	0.383963	0.52068	0.283429
ENSMUSG00000005580	Adcy9		-0.126698	6.5471	0.812543	0.38427	0.521059	0.283113
ENSMUSG00000020375	Rufy1		0.0680206	5.3592	0.812346	0.384326	0.521098	0.28308
ENSMUSG00000021177	Tdp1		0.0809181	3.99066	0.811883	0.384458	0.52124	0.282962
ENSMUSG00000099767	Gm28884		0.280753	-0.174501	0.811754	0.384624	0.521429	0.282805
ENSMUSG00000040140	Tdrd6		0.285556	0.603217	0.811407	0.384673	0.521459	0.28278
ENSMUSG00000105895	Gm42829		0.105082	2.69151	0.810578	0.38483	0.521634	0.282634
ENSMUSG00000047141	Zfp654		-0.0646446	4.84989	0.810244	0.384923	0.521724	0.282559
ENSMUSG00000022619	Mapk8ip2		0.0607074	8.47951	0.810017	0.384988	0.52174	0.282546
ENSMUSG00000047213	Ythdf3		0.0514162	6.43831	0.81001	0.38499	0.52174	0.282546
ENSMUSG00000039033	Tasp1		0.070341	4.30332	0.809609	0.385104	0.521858	0.282447
ENSMUSG00000116590	Gm53028		-0.335218	-0.88534	0.807251	0.385176	0.521903	0.282411
ENSMUSG00000028344	Invs		-0.0861688	4.21651	0.809228	0.385212	0.521903	0.282411
ENSMUSG00000036091	Hyal3		-0.337376	-0.593516	0.809229	0.385218	0.521903	0.282411
ENSMUSG00000040875	Osbpl10		-0.0683499	5.48596	0.809056	0.385261	0.521924	0.282393
ENSMUSG00000002324	Rec8		-0.149398	1.85495	0.80821	0.385509	0.522222	0.282144
ENSMUSG00000028556	Dock7		-0.0815326	6.04757	0.808008	0.38556	0.522253	0.282119
ENSMUSG00000038462	Uqcrfs1		0.0620114	6.65892	0.807917	0.385586	0.522253	0.282119
ENSMUSG00000043311	D17H6S53E		0.0989383	3.56975	0.807306	0.385761	0.522453	0.281953
ENSMUSG00000024232	Bambi		0.191155	1.74483	0.807233	0.385788	0.522453	0.281953
ENSMUSG00000029587	Zfp12		-0.0586725	5.1872	0.805902	0.386161	0.522879	0.281599
ENSMUSG00000096795	Zfp433		0.245213	0.2434	0.806303	0.386174	0.522879	0.281599
ENSMUSG00000103685	Gm37074		-0.273925	-0.0250861	0.806372	0.386207	0.522879	0.281599
ENSMUSG00000047965	Rpl9-ps7		0.201141	1.63858	0.805718	0.386224	0.522879	0.281599
ENSMUSG00000027378	Nphp1		0.089573	3.81851	0.805631	0.386239	0.522879	0.281599
ENSMUSG00000108808	Gm45204		0.280728	0.156982	0.805655	0.386408	0.523071	0.281439
ENSMUSG00000000171	Sdhd		0.0847299	5.87235	0.804681	0.38651	0.523173	0.281355
ENSMUSG00000015083	C8g		0.172913	1.78043	0.804161	0.386666	0.523345	0.281212
ENSMUSG00000031245	Hmgn5		-0.126075	2.51214	0.804055	0.386692	0.523345	0.281212
ENSMUSG00000032656	Marchf3		0.166091	1.07994	0.80373	0.386806	0.523462	0.281115
ENSMUSG00000028649	Macf1		-0.0914062	8.85792	0.803527	0.386841	0.523472	0.281106
ENSMUSG00000032363	Adamts7		0.394368	-0.469948	0.803219	0.387064	0.523738	0.280886
ENSMUSG00000106978	N4bp2os		0.208144	1.13271	0.802584	0.38713	0.523764	0.280864
ENSMUSG00000038057	Dbil5		0.245203	-0.209275	0.803104	0.387146	0.523764	0.280864
ENSMUSG00000040838	NA		-0.241899	0.363929	0.802828	0.387184	0.523764	0.280864
ENSMUSG00000033943	Mga		-0.0565604	6.20886	0.802298	0.387193	0.523764	0.280864
ENSMUSG00000109724	Gm18194		0.135975	1.42748	0.802224	0.387227	0.523773	0.280857
ENSMUSG00000049044	Rapgef4		0.0590023	8.95132	0.801719	0.387359	0.523915	0.280739
ENSMUSG00000019738	Polr2i		-0.0924364	3.38087	0.801536	0.387413	0.523945	0.280714
ENSMUSG00000027637	Rab5if		0.0842741	4.51034	0.801452	0.387436	0.523945	0.280714
ENSMUSG00000039246	Lyplal1		-0.15149	1.72392	0.80113	0.387536	0.524043	0.280633
ENSMUSG00000032036	Kirrel3		-0.0775412	5.50981	0.800639	0.38767	0.524187	0.280514
ENSMUSG00000030816	Rnf40		0.0528207	6.00433	0.800309	0.387764	0.524278	0.280438
ENSMUSG00000071553	Cpa2		0.241297	0.385236	0.800317	0.387857	0.524348	0.28038
ENSMUSG00000060019	Gm10073		0.288511	0.698514	0.80023	0.387871	0.524348	0.28038
ENSMUSG00000036810	Cnep1r1		-0.0594917	4.794	0.798696	0.388229	0.524796	0.28001
ENSMUSG00000062444	Ap3b2		-0.0518382	7.41553	0.798498	0.388286	0.524836	0.279977
ENSMUSG00000007610	Gtpbp3		-0.061724	4.84084	0.79826	0.388355	0.524892	0.27993
ENSMUSG00000030206	Gsg1		0.329463	-0.211376	0.79846	0.388419	0.524941	0.279889
ENSMUSG00000048096	Lmod1		-0.189995	0.799856	0.798029	0.388456	0.524955	0.279878
ENSMUSG00000043557	Mdga1		0.230318	3.87812	0.797779	0.388494	0.524969	0.279866
ENSMUSG00000022111	Uchl3		0.109404	3.79486	0.796975	0.388726	0.525245	0.279638
ENSMUSG00000022194	Pabpn1		0.0996276	5.68215	0.796369	0.3889	0.525431	0.279485
ENSMUSG00000033703	Fcsk		-0.062616	4.47009	0.796302	0.38892	0.525431	0.279485
ENSMUSG00000107881	Gm44250		-0.205393	1.41264	0.796255	0.388945	0.525431	0.279485
ENSMUSG00000026939	Tmem141		0.136881	3.60644	0.79586	0.389048	0.525501	0.279427
ENSMUSG00000045327	6330549D23Rik		-0.220199	0.807283	0.795999	0.389052	0.525501	0.279427
ENSMUSG00000095789	Nupr2		0.305152	0.114536	0.796086	0.389148	0.525594	0.27935
ENSMUSG00000038024	Dennd4c		-0.0853722	4.67209	0.79536	0.389192	0.525616	0.279331
ENSMUSG00000034111	Tmed8		-0.0586573	6.2255	0.794798	0.389355	0.525799	0.279181
ENSMUSG00000024098	Twsg1		0.0647419	5.29598	0.794567	0.389422	0.525852	0.279136
ENSMUSG00000007440	Pcdha10		-0.141718	2.13297	0.794393	0.389476	0.525889	0.279106
ENSMUSG00000103507	Gm38375		-0.320162	0.246706	0.794266	0.389535	0.525926	0.279076
ENSMUSG00000078580	Zfp764l1		0.100042	2.86553	0.794096	0.389559	0.525926	0.279076
ENSMUSG00000025340	Rabgef1		0.0597068	5.2874	0.794	0.389586	0.525926	0.279076
ENSMUSG00000106205	C230096K16Rik		-0.241775	0.170688	0.794196	0.389663	0.525993	0.27902
ENSMUSG00000097762	4732463B04Rik		0.251749	-0.133754	0.794222	0.389705	0.526013	0.279004
ENSMUSG00000055958	NA		-0.202971	2.07901	0.793239	0.389811	0.526118	0.278917
ENSMUSG00000091722	Siah3		-0.102409	3.19338	0.793041	0.389865	0.526154	0.278887
ENSMUSG00000086083	Gm15829		0.354493	-0.708583	0.790558	0.389951	0.526233	0.278822
ENSMUSG00000084603	NA		-0.450555	-1.3348	0.779184	0.39004	0.5263	0.278766
ENSMUSG00000110124	Gm4247		0.210076	0.506168	0.792689	0.390055	0.5263	0.278766
ENSMUSG00000049489	Ccnq		0.131511	3.26229	0.791878	0.390202	0.526375	0.278705
ENSMUSG00000044067	Gpr22		0.0810281	5.83273	0.79184	0.390212	0.526375	0.278705
ENSMUSG00000031478	Nek3		0.318786	0.479761	0.792107	0.390216	0.526375	0.278705
ENSMUSG00000053522	Lgals7		0.376082	-1.25687	0.778791	0.390241	0.526375	0.278705
ENSMUSG00000048027	Rgmb		-0.051287	6.33029	0.791718	0.390248	0.526375	0.278705
ENSMUSG00000037762	Slc16a9		0.188332	2.12556	0.791089	0.390434	0.52658	0.278536
ENSMUSG00000054383	Pnma1		-0.196328	1.85783	0.791027	0.390455	0.52658	0.278536
ENSMUSG00000100594	2810414N06Rik		0.183305	0.739067	0.790659	0.3906	0.526735	0.278408
ENSMUSG00000035032	Nek11		0.176739	0.961241	0.790527	0.390624	0.526735	0.278408
ENSMUSG00000025380	Fscn2		0.40723	-0.511584	0.790197	0.390797	0.52693	0.278247
ENSMUSG00000077192	Snora17		0.298888	-0.167319	0.790398	0.39085	0.526964	0.278219
ENSMUSG00000039308	Ndst2		0.0835064	4.23824	0.789304	0.39095	0.527062	0.278139
ENSMUSG00000027274	Mkks		-0.102312	3.37105	0.789214	0.390977	0.527062	0.278139
ENSMUSG00000022617	Chkb		0.309301	-0.0204393	0.78941	0.39101	0.527069	0.278133
ENSMUSG00000050914	Ankrd37		-0.142355	1.56552	0.788885	0.391081	0.527107	0.278101
ENSMUSG00000015757	Ppil4		0.0541008	5.42302	0.788814	0.391093	0.527107	0.278101
ENSMUSG00000009731	Kcnd1		-0.0704638	4.07604	0.788405	0.391212	0.527231	0.277999
ENSMUSG00000028687	Mutyh		0.196505	1.30114	0.788197	0.391289	0.527297	0.277945
ENSMUSG00000091754	Gm3636		0.159549	1.69841	0.788057	0.391321	0.527303	0.27794
ENSMUSG00000107875	Gm54719		0.308393	-0.0723981	0.788469	0.391373	0.527337	0.277912
ENSMUSG00000035984	Nme5		-0.13103	2.42991	0.787685	0.391425	0.527361	0.277892
ENSMUSG00000024197	Plin3		-0.102478	3.33994	0.787605	0.391446	0.527361	0.277892
ENSMUSG00000015755	Tab2		0.0604971	6.10639	0.787138	0.391581	0.527506	0.277772
ENSMUSG00000106943	Dancr		-0.141737	1.52196	0.78705	0.391617	0.527517	0.277763
ENSMUSG00000056031	9330154J02Rik		0.279302	-0.520533	0.786726	0.39167	0.527552	0.277735
ENSMUSG00000063760	Rnf217		0.0974991	4.87987	0.786417	0.391792	0.527679	0.27763
ENSMUSG00000072662	Mansc4		-0.261124	-0.218575	0.786907	0.39184	0.527683	0.277627
ENSMUSG00000106499	Gm9403		-0.32093	-0.592205	0.786102	0.39185	0.527683	0.277627
ENSMUSG00000020283	Pex13		-0.0710399	4.95737	0.786022	0.391907	0.527723	0.277594
ENSMUSG00000022622	Acr		-0.21672	0.543522	0.78592	0.39201	0.527825	0.27751
ENSMUSG00000027860	Vangl1		0.142932	1.87813	0.785577	0.392043	0.527832	0.277504
ENSMUSG00000046008	Pnlip		0.257248	0.0169903	0.78569	0.392171	0.527968	0.277393
ENSMUSG00000025410	Dctn2		0.0619152	7.52985	0.785013	0.392203	0.527972	0.277389
ENSMUSG00000040455	Usp45		0.0567905	6.03528	0.784523	0.392346	0.528128	0.277261
ENSMUSG00000029376	Mthfd2l		-0.0938449	3.39409	0.784354	0.392396	0.528159	0.277235
ENSMUSG00000040896	Kcnd3		0.0749766	6.22823	0.784103	0.392469	0.528195	0.277206
ENSMUSG00000026039	Sgo2a		0.274261	-0.148327	0.784762	0.392478	0.528195	0.277206
ENSMUSG00000011589	Fsd1		-0.082064	5.15377	0.783836	0.392547	0.528241	0.277168
ENSMUSG00000036023	Parp2		0.0779462	4.21209	0.783769	0.392567	0.528241	0.277168
ENSMUSG00000039449	Prpf18		0.0549674	5.68962	0.782576	0.392917	0.528674	0.276812
ENSMUSG00000007338	Mrpl49		0.0713074	4.83419	0.782339	0.392986	0.528731	0.276765
ENSMUSG00000022807	Osbpl11		0.0735624	4.63777	0.781266	0.393302	0.529118	0.276447
ENSMUSG00000050192	Eif5a2		-0.0723907	6.24846	0.780715	0.393463	0.529298	0.276299
ENSMUSG00000105923	A830019L24Rik		-0.239846	0.227957	0.781046	0.393524	0.529316	0.276285
ENSMUSG00000085085	1700086P04Rik		0.470304	-1.15479	0.769635	0.393553	0.529316	0.276285
ENSMUSG00000025538	Sumf2		0.0939135	3.52046	0.780312	0.393583	0.529316	0.276285
ENSMUSG00000005980	Dnase1		-0.105863	2.35562	0.780305	0.393587	0.529316	0.276285
ENSMUSG00000036975	Tmem177		-0.0964305	3.24832	0.779279	0.393887	0.529683	0.275984
ENSMUSG00000110087	Gm45309		-0.488491	-1.08676	0.773292	0.394032	0.52984	0.275855
ENSMUSG00000005609	Ctr9		0.0509087	5.85214	0.778563	0.394097	0.529881	0.275822
ENSMUSG00000052821	Cysltr1		0.284803	0.160951	0.779007	0.394118	0.529881	0.275822
ENSMUSG00000037896	Rcor1		-0.0595903	5.00653	0.777937	0.394282	0.530065	0.275671
ENSMUSG00000085914	Gm14320		-0.31393	-0.894681	0.77594	0.394327	0.530089	0.275651
ENSMUSG00000026425	Srgap2		-0.0564745	6.47734	0.777243	0.394487	0.530247	0.275522
ENSMUSG00000096980	NA		-0.227224	0.102173	0.777711	0.3945	0.530247	0.275522
ENSMUSG00000101970	Chaserr		0.0902279	4.00383	0.776937	0.394577	0.530314	0.275467
ENSMUSG00000108452	4930413G21Rik		0.181037	1.57108	0.7767	0.394658	0.530385	0.275409
ENSMUSG00000025103	Btbd1		-0.0486608	7.00124	0.776259	0.394777	0.530508	0.275308
ENSMUSG00000046636	Gm7729		0.327043	-0.737225	0.775899	0.394838	0.530552	0.275272
ENSMUSG00000058690	Ccser2		-0.0493593	7.02197	0.775774	0.394921	0.530626	0.275211
ENSMUSG00000019874	Fabp7		-0.201177	3.76139	0.774754	0.395223	0.530996	0.274909
ENSMUSG00000020627	Klhl29		0.0618896	6.14155	0.774434	0.395317	0.531085	0.274836
ENSMUSG00000103722	2700078F05Rik		-0.463678	-1.26776	0.765225	0.395417	0.531181	0.274757
ENSMUSG00000027012	Dync1i2		-0.0531613	7.2977	0.7739	0.395476	0.531208	0.274736
ENSMUSG00000102533	Gm37226		-0.194715	1.14035	0.773947	0.395492	0.531208	0.274736
ENSMUSG00000020817	Rabep1		-0.0487123	7.17862	0.773457	0.395607	0.531325	0.274639
ENSMUSG00000025077	Dclre1a		0.0993515	3.55367	0.771808	0.396097	0.531914	0.274159
ENSMUSG00000029500	Pgam5		0.085619	4.30732	0.771796	0.396101	0.531914	0.274159
ENSMUSG00000037239	Spred3		-0.0894316	5.43093	0.771152	0.396292	0.53212	0.27399
ENSMUSG00000074737	C530025M09Rik		0.28495	-0.668669	0.770825	0.39631	0.53212	0.27399
ENSMUSG00000037204	Atg101		0.0768639	4.52571	0.770879	0.396373	0.532168	0.273951
ENSMUSG00000117285	Gm49863		0.121581	1.86493	0.770734	0.396422	0.532196	0.273928
ENSMUSG00000024440	Pcdh12		-0.372304	-1.09806	0.765094	0.396518	0.532287	0.273854
ENSMUSG00000094628	Gm3252		-0.347467	-0.669248	0.766579	0.396549	0.532292	0.27385
ENSMUSG00000020804	Aanat		-0.202653	0.22344	0.770463	0.396627	0.53236	0.273794
ENSMUSG00000046010	Zfp830		0.11724	3.07601	0.769784	0.3967	0.532421	0.273745
ENSMUSG00000097197	NA		0.354915	-0.887656	0.766474	0.396829	0.532556	0.273635
ENSMUSG00000028243	Ubxn2b		-0.0575993	5.80298	0.768636	0.397041	0.532803	0.273433
ENSMUSG00000033671	Cep350		-0.081445	6.06806	0.767853	0.397275	0.533066	0.273219
ENSMUSG00000021796	Bmpr1a		-0.0804418	5.77808	0.767794	0.397292	0.533066	0.273219
ENSMUSG00000014245	Pigl		-0.132037	3.1521	0.767635	0.397341	0.533094	0.273196
ENSMUSG00000020329	Polrmt		-0.0553613	5.05336	0.767326	0.397432	0.533179	0.273127
ENSMUSG00000028405	Aco1		0.0628008	5.30605	0.767127	0.397491	0.533221	0.273092
ENSMUSG00000090336	Cfap97d2		0.476138	-1.0166	0.764192	0.397533	0.53323	0.273086
ENSMUSG00000021748	Pdhb		-0.0454008	6.84619	0.76692	0.397553	0.53323	0.273086
ENSMUSG00000086914	Gm16124		-0.349786	-0.287705	0.767567	0.397599	0.533254	0.273065
ENSMUSG00000114306	Gm3227		-0.444047	-1.23219	0.759334	0.397766	0.533441	0.272913
ENSMUSG00000035203	Epn1		-0.0567053	8.51893	0.76577	0.397897	0.533554	0.272822
ENSMUSG00000043419	Rnf227		-0.0642165	7.01727	0.765741	0.397906	0.533554	0.272822
ENSMUSG00000005804	Bloc1s6		-0.0761475	4.82127	0.764979	0.398134	0.533823	0.272603
ENSMUSG00000022477	Aco2		-0.0682455	8.61353	0.764826	0.39818	0.533846	0.272584
ENSMUSG00000025821	Zfp282		0.0668304	4.50347	0.764059	0.39841	0.534118	0.272363
ENSMUSG00000020018	Snrpf		0.148939	2.88619	0.763211	0.398666	0.534399	0.272134
ENSMUSG00000010461	Eya4		-0.108187	3.07077	0.763177	0.398676	0.534399	0.272134
ENSMUSG00000111971	Gm48678		0.252703	-0.434931	0.759912	0.398706	0.534403	0.272131
ENSMUSG00000101462	Gm3052		0.197916	0.220016	0.763277	0.398783	0.534468	0.272078
ENSMUSG00000029233	Srd5a3		-0.0786529	4.08811	0.762565	0.398858	0.534532	0.272026
ENSMUSG00000114995	Gm49284		-0.112468	2.66672	0.762408	0.398907	0.53456	0.272004
ENSMUSG00000003585	Sec14l2		0.0723964	5.14431	0.76203	0.399019	0.534644	0.271935
ENSMUSG00000022788	Fgd4		-0.0897955	4.9405	0.762008	0.399026	0.534644	0.271935
ENSMUSG00000028245	Nsmaf		-0.0693866	5.64808	0.761774	0.399096	0.534701	0.271889
ENSMUSG00000064566	Gm24144		-0.31964	-0.110153	0.761546	0.399263	0.534888	0.271737
ENSMUSG00000056271	Lman1l		0.337216	-0.813483	0.75952	0.399393	0.535007	0.271641
ENSMUSG00000097209	AU022754		-0.297729	0.356662	0.761138	0.399408	0.535007	0.271641
ENSMUSG00000075415	Fnbp1		0.080637	7.11315	0.760352	0.399523	0.535124	0.271545
ENSMUSG00000040016	Ptger3		0.214021	2.49814	0.76026	0.399555	0.535129	0.271542
ENSMUSG00000024008	Cpne5		0.122695	6.72481	0.760126	0.399591	0.535141	0.271532
ENSMUSG00000105929	Gm43693		-0.27572	-0.255936	0.760014	0.399839	0.535435	0.271293
ENSMUSG00000031758	Cdyl2		0.139111	3.19608	0.758242	0.400161	0.535828	0.270974
ENSMUSG00000067149	Jchain		-0.261992	-0.585401	0.757522	0.40019	0.53583	0.270973
ENSMUSG00000034813	Grip1		0.0654818	4.28454	0.757974	0.400241	0.535861	0.270948
ENSMUSG00000048550	Thnsl1		-0.0798675	4.52895	0.75778	0.4003	0.535902	0.270915
ENSMUSG00000061374	Fiz1		0.0745222	4.42102	0.757469	0.400393	0.53599	0.270843
ENSMUSG00000020544	Cox11		0.139455	2.80214	0.757068	0.400516	0.536107	0.270749
ENSMUSG00000018451	6330403K07Rik		0.0630089	7.50786	0.756894	0.400567	0.536107	0.270749
ENSMUSG00000010066	Cacna2d2		-0.0831609	5.32618	0.756887	0.400569	0.536107	0.270749
ENSMUSG00000035284	Vps13c		-0.0873298	6.9142	0.75681	0.400592	0.536107	0.270749
ENSMUSG00000091071	1700030C10Rik		-0.333631	-0.939593	0.750594	0.40066	0.53616	0.270705
ENSMUSG00000028813	CK137956		0.195806	0.847217	0.75585	0.400926	0.536479	0.270447
ENSMUSG00000112201	4930532I03Rik		-0.508866	-1.3628	0.740026	0.401093	0.536665	0.270297
ENSMUSG00000029141	Slc4a1ap		0.0640547	4.76177	0.754678	0.401238	0.536821	0.27017
ENSMUSG00000022119	Rbm26		-0.0561227	6.14616	0.754403	0.401321	0.536889	0.270116
ENSMUSG00000082329	Gm14287		0.136187	1.80861	0.75435	0.401344	0.536889	0.270116
ENSMUSG00000030660	Pik3c2a		0.0747313	4.83853	0.753549	0.40158	0.537167	0.269891
ENSMUSG00000024033	Rsph1		0.183715	0.710164	0.753433	0.401676	0.537252	0.269822
ENSMUSG00000097990	Gm19557		0.272979	-0.590634	0.752778	0.401725	0.537252	0.269822
ENSMUSG00000104432	A430027C01Rik		-0.353127	-1.0152	0.749702	0.401733	0.537252	0.269822
ENSMUSG00000107369	Gstm2-ps1		-0.183132	0.72531	0.753197	0.401756	0.537252	0.269822
ENSMUSG00000086725	A630052C17Rik		-0.1114	2.51383	0.752796	0.401811	0.537289	0.269792
ENSMUSG00000036893	Ehmt1		-0.072343	5.4498	0.752526	0.401891	0.537358	0.269736
ENSMUSG00000019791	Hint3		-0.0825734	3.69969	0.752154	0.402005	0.537472	0.269644
ENSMUSG00000026589	Sec16b		0.170761	1.72229	0.751425	0.402233	0.537732	0.269434
ENSMUSG00000030987	Stim1		-0.0680902	6.50246	0.751329	0.402255	0.537732	0.269434
ENSMUSG00000022031	Elp3		0.0479855	6.3274	0.750552	0.402492	0.538011	0.269209
ENSMUSG00000024761	Gm16437		0.197651	0.757901	0.750524	0.402566	0.538073	0.269159
ENSMUSG00000042115	Klhdc8a		0.157162	3.93413	0.749538	0.402801	0.538336	0.268947
ENSMUSG00000086652	Gm14029		0.378434	-1.05828	0.745701	0.402819	0.538336	0.268947
ENSMUSG00000018661	Cog1		0.0746791	5.66596	0.749376	0.40285	0.53834	0.268944
ENSMUSG00000030265	Kras		-0.0488352	6.7605	0.749237	0.402893	0.538359	0.268928
ENSMUSG00000030271	Ogg1		0.0999121	2.81723	0.748712	0.403054	0.538538	0.268784
ENSMUSG00000045903	Npas4		0.66944	5.96269	0.748315	0.403174	0.538661	0.268685
ENSMUSG00000027708	Dcun1d1		0.0525703	5.68045	0.748149	0.403225	0.538664	0.268682
ENSMUSG00000036636	Clcn7		0.0503931	5.90991	0.748122	0.403233	0.538664	0.268682
ENSMUSG00000021868	Ppif		0.0725109	4.42761	0.747945	0.403287	0.538699	0.268654
ENSMUSG00000028850	Gpatch3		0.119796	2.89831	0.747572	0.403403	0.538815	0.26856
ENSMUSG00000034739	Mfrp		0.328803	-0.670878	0.740386	0.403498	0.538906	0.268487
ENSMUSG00000038060	Dlec1		-0.15166	1.70763	0.746663	0.403687	0.539106	0.268326
ENSMUSG00000097134	1110002J07Rik		0.222999	0.392181	0.74697	0.403704	0.539106	0.268326
ENSMUSG00000026975	Dph7		-0.0697961	4.18661	0.745918	0.403907	0.539339	0.268138
ENSMUSG00000031820	Babam1		0.0838581	5.85068	0.745791	0.403946	0.539353	0.268127
ENSMUSG00000074452	Pate2		-0.275429	-0.818178	0.742309	0.404119	0.539522	0.267991
ENSMUSG00000020171	Yeats4		0.0565825	4.74895	0.745196	0.404128	0.539522	0.267991
ENSMUSG00000022754	Tmem45a		0.277073	-0.109864	0.74528	0.404307	0.539723	0.267829
ENSMUSG00000089767	4930556I23Rik		-0.294636	0.22847	0.744856	0.404343	0.539733	0.267821
ENSMUSG00000032372	Plscr2		-0.217936	0.737475	0.744362	0.404423	0.539756	0.267803
ENSMUSG00000031388	Naa10		0.1006	3.63501	0.744192	0.404437	0.539756	0.267803
ENSMUSG00000048442	Smim5		-0.349436	-0.303017	0.743145	0.404444	0.539756	0.267803
ENSMUSG00000039114	Nrn1		0.0818915	6.98858	0.743438	0.404668	0.540017	0.267593
ENSMUSG00000042750	Bex2		0.111488	6.77582	0.743244	0.404727	0.540053	0.267564
ENSMUSG00000030850	Ate1		-0.0536294	6.07307	0.743166	0.404751	0.540053	0.267564
ENSMUSG00000070283	Ndufaf3		-0.100199	4.68625	0.742866	0.404844	0.540115	0.267514
ENSMUSG00000022708	Zbtb20		0.22933	6.2051	0.742833	0.404854	0.540115	0.267514
ENSMUSG00000021037	Ahsa1		0.0875947	6.28091	0.742688	0.404898	0.540136	0.267497
ENSMUSG00000097223	Gm2449		0.246745	0.0686035	0.742779	0.405022	0.540265	0.267394
ENSMUSG00000045316	Fahd1		-0.0972604	3.76376	0.742127	0.405071	0.540292	0.267371
ENSMUSG00000019158	Tmem160		0.11459	4.61677	0.740741	0.405498	0.540797	0.266966
ENSMUSG00000102018	Iqank1		-0.199639	0.997462	0.740754	0.405517	0.540797	0.266966
ENSMUSG00000065947	mt-Nd4l		-0.283233	3.29525	0.740626	0.405534	0.540797	0.266966
ENSMUSG00000029671	Wnt16		0.25529	0.688158	0.740142	0.405748	0.541009	0.266795
ENSMUSG00000045215	Asxl3		-0.0828826	3.55595	0.739924	0.40575	0.541009	0.266795
ENSMUSG00000025262	Fam120c		0.0542337	5.49064	0.73913	0.405994	0.541297	0.266564
ENSMUSG00000069713	4933406P04Rik		0.358327	-0.801357	0.73792	0.406269	0.541627	0.2663
ENSMUSG00000020076	Ddx50		0.0520756	6.10034	0.738083	0.406318	0.541654	0.266278
ENSMUSG00000064128	Cenpj		0.139322	1.90917	0.73762	0.406467	0.541815	0.266149
ENSMUSG00000024758	Rtn3		-0.0420786	10.2528	0.737222	0.406584	0.541933	0.266054
ENSMUSG00000054894	Dmac2l		-0.0816388	3.83408	0.736975	0.406661	0.541998	0.266002
ENSMUSG00000100963	NA		-0.511938	-0.973984	0.725384	0.406741	0.542052	0.265959
ENSMUSG00000026281	Dtymk		0.0824114	4.64184	0.736661	0.406758	0.542052	0.265959
ENSMUSG00000057133	Chd6		-0.0501272	6.85974	0.736293	0.406872	0.542166	0.265868
ENSMUSG00000087819	Gm25117		-0.269024	-0.45448	0.73643	0.407076	0.542401	0.26568
ENSMUSG00000034189	Hsdl1		-0.0605097	5.40124	0.735541	0.407105	0.542401	0.265679
ENSMUSG00000059851	Kmt5c		-0.114542	3.67368	0.734883	0.40731	0.542636	0.265491
ENSMUSG00000030655	Smg1		-0.0785561	7.86971	0.734694	0.407367	0.542676	0.26546
ENSMUSG00000028946	Hes3		-0.285496	-0.0233173	0.734972	0.407426	0.542716	0.265428
ENSMUSG00000110525	Gm45893		-0.297866	-0.53763	0.733002	0.407485	0.542758	0.265394
ENSMUSG00000022635	Zcrb1		0.0524615	5.6796	0.733535	0.407728	0.543042	0.265166
ENSMUSG00000098661	Mir7052		0.277541	-0.476747	0.733794	0.407814	0.54312	0.265104
ENSMUSG00000090564	A430057M04Rik		0.367658	-0.551694	0.733184	0.407876	0.543165	0.265068
ENSMUSG00000047368	Abhd17b		-0.0715874	5.11064	0.732941	0.407913	0.543176	0.26506
ENSMUSG00000015217	Hmgb3		-0.0891454	4.14441	0.732147	0.40816	0.543467	0.264827
ENSMUSG00000067356	B430203G13Rik		-0.421768	-0.745449	0.729815	0.408202	0.543485	0.264812
ENSMUSG00000038417	Fig4		0.0674189	5.21964	0.731676	0.408306	0.543551	0.26476
ENSMUSG00000017670	Elmo2		-0.0530467	7.51245	0.731642	0.408317	0.543551	0.26476
ENSMUSG00000003161	Sri		0.0590337	5.46702	0.731579	0.408336	0.543551	0.26476
ENSMUSG00000031740	Mmp2		-0.206725	1.5796	0.731478	0.408379	0.54357	0.264745
ENSMUSG00000021313	Ryr2		-0.102879	8.19502	0.730882	0.408553	0.543765	0.264589
ENSMUSG00000035919	Bbs9		0.0959827	4.05703	0.729319	0.409042	0.544377	0.2641
ENSMUSG00000113196	D230049E03Rik		-0.271701	0.126295	0.727777	0.4092	0.544549	0.263963
ENSMUSG00000052299	Ltn1		0.0534499	6.303	0.728573	0.409274	0.544611	0.263914
ENSMUSG00000111291	Gm48604		-0.0937221	2.61734	0.728294	0.409364	0.544638	0.263892
ENSMUSG00000112947	Gm47493		-0.416225	-0.716815	0.724231	0.409368	0.544638	0.263892
ENSMUSG00000024910	Ctsw		0.3919	-0.547546	0.726039	0.40938	0.544638	0.263892
ENSMUSG00000009145	Dqx1		0.301347	-0.613537	0.728574	0.40946	0.544707	0.263837
ENSMUSG00000034297	Med13		0.0579199	6.352	0.727495	0.409612	0.544844	0.263728
ENSMUSG00000104195	B230377A18Rik		0.258292	-0.640452	0.726146	0.40962	0.544844	0.263728
ENSMUSG00000073791	Efcab7		0.151214	1.28256	0.727135	0.409751	0.54498	0.263619
ENSMUSG00000078317	F8a		0.0667544	4.40549	0.726608	0.40989	0.545128	0.263502
ENSMUSG00000091639	Gm3756		-0.107198	2.89406	0.726053	0.410065	0.545306	0.26336
ENSMUSG00000025733	Rhot2		-0.0862389	4.658	0.725998	0.410081	0.545306	0.26336
ENSMUSG00000028461	Ccdc107		0.102036	3.71024	0.72565	0.41019	0.545414	0.263274
ENSMUSG00000006527	Sfmbt1		-0.0674577	5.42593	0.725496	0.410238	0.54544	0.263253
ENSMUSG00000029410	Ppef2		0.293848	-0.450398	0.725713	0.410312	0.5455	0.263206
ENSMUSG00000053070	Cfap300		0.10612	2.9382	0.724907	0.410425	0.545612	0.263116
ENSMUSG00000031333	Abcb7		-0.0541503	5.27269	0.724663	0.4105	0.545674	0.263067
ENSMUSG00000006763	Saal1		-0.0743586	3.6873	0.724271	0.410623	0.545801	0.262966
ENSMUSG00000068036	Afdn		0.0473455	6.88297	0.723818	0.410765	0.545951	0.262846
ENSMUSG00000097311	Gm26871		-0.161534	2.34484	0.723118	0.410989	0.546211	0.262639
ENSMUSG00000024666	Tmem138		0.10953	2.96462	0.722857	0.411069	0.546279	0.262585
ENSMUSG00000107240	Gm43231		-0.327731	-0.827899	0.719692	0.411289	0.546534	0.262383
ENSMUSG00000084088	Gm12941		-0.244731	-0.0186745	0.721882	0.411541	0.546831	0.262147
ENSMUSG00000028713	Cyp4b1		-0.281341	-0.383474	0.720548	0.411997	0.547399	0.261696
ENSMUSG00000028261	Ndufaf4		0.0629289	4.97692	0.71936	0.412171	0.547592	0.261543
ENSMUSG00000031834	Pik3r2		-0.0574379	7.1694	0.718842	0.412334	0.547771	0.261401
ENSMUSG00000030359	Pzp		-0.494557	-1.24159	0.714087	0.412447	0.547883	0.261313
ENSMUSG00000106164	9430085M18Rik		-0.221645	1.05346	0.717739	0.41271	0.548194	0.261066
ENSMUSG00000087312	Gm13833		-0.340657	-0.308337	0.70888	0.412929	0.548448	0.260865
ENSMUSG00000028468	Rgp1		0.0620045	5.4814	0.716106	0.413202	0.548771	0.260609
ENSMUSG00000030600	Lrfn1		-0.0816974	5.99312	0.71584	0.413286	0.548845	0.26055
ENSMUSG00000097561	4632411P08Rik		-0.296916	-0.286797	0.715709	0.413434	0.548966	0.260454
ENSMUSG00000097028	Ptgs2os		0.276735	0.89716	0.715459	0.413456	0.548966	0.260454
ENSMUSG00000022008	Gpalpp1		-0.0582853	5.54778	0.715283	0.413463	0.548966	0.260454
ENSMUSG00000025545	Clybl		-0.0868095	3.59165	0.714914	0.413581	0.549085	0.26036
ENSMUSG00000093394	Gm20621		0.289054	-0.610507	0.714609	0.413782	0.549315	0.260179
ENSMUSG00000005371	Fbxo11		-0.0466211	6.82606	0.714089	0.413842	0.549356	0.260146
ENSMUSG00000034177	Rnf43		0.162729	1.81908	0.713904	0.413908	0.549399	0.260112
ENSMUSG00000071661	Zbtb3		-0.125715	2.32555	0.713631	0.413991	0.549399	0.260112
ENSMUSG00000027570	Col9a3		-0.133549	2.89192	0.713601	0.413999	0.549399	0.260112
ENSMUSG00000061436	Hipk2		-0.0959468	6.18622	0.713527	0.414021	0.549399	0.260112
ENSMUSG00000024127	Prepl		-0.0620521	8.67803	0.713403	0.414061	0.549399	0.260112
ENSMUSG00000103779	Gm36931		0.421011	-1.04431	0.716379	0.414073	0.549399	0.260112
ENSMUSG00000051319	Mtln		0.0888666	4.11457	0.713359	0.414075	0.549399	0.260112
ENSMUSG00000080875	Gm7332		0.316841	-0.482236	0.71358	0.414182	0.549503	0.26003
ENSMUSG00000045795	Whamm		-0.0723442	4.31597	0.71281	0.41425	0.549528	0.26001
ENSMUSG00000028582	Cc2d1b		-0.0634553	4.84111	0.712784	0.414258	0.549528	0.26001
ENSMUSG00000028106	Rprd2		-0.0510938	5.83234	0.712231	0.414434	0.549681	0.25989
ENSMUSG00000066705	Fxyd6		0.145648	6.23704	0.712161	0.414457	0.549681	0.25989
ENSMUSG00000109121	Gm44644		0.183923	0.91348	0.712254	0.414459	0.549681	0.25989
ENSMUSG00000047905	Gm8566		0.208079	1.07939	0.712037	0.414532	0.549739	0.259843
ENSMUSG00000109887	Gm28756		-0.217826	1.15795	0.711473	0.414694	0.549902	0.259715
ENSMUSG00000097456	Gm16958		-0.319922	-0.312557	0.711881	0.414712	0.549902	0.259715
ENSMUSG00000028107	Tars2		0.0747164	5.10896	0.710663	0.414935	0.550137	0.259529
ENSMUSG00000084111	Gm15710		0.213945	1.44677	0.710602	0.414967	0.550137	0.259529
ENSMUSG00000077737	Snord72		0.336527	-1.03292	0.705958	0.414976	0.550137	0.259529
ENSMUSG00000020463	Ppp4r3b		0.0557522	5.79423	0.710279	0.415057	0.550208	0.259473
ENSMUSG00000024958	Gpr137		-0.0675742	6.24089	0.710091	0.415118	0.55025	0.25944
ENSMUSG00000072494	Ppp1r3e		0.0885873	3.56551	0.709796	0.415213	0.550337	0.259371
ENSMUSG00000083836	Ldha-ps2		-0.248241	0.094073	0.70986	0.415328	0.550453	0.25928
ENSMUSG00000073889	Il11ra1		0.101836	4.93119	0.708953	0.415482	0.550618	0.259149
ENSMUSG00000003199	Mpnd		0.064182	5.95188	0.708448	0.415643	0.550778	0.259023
ENSMUSG00000084686	Gm22027		0.514647	-1.44514	0.705062	0.41566	0.550778	0.259023
ENSMUSG00000047030	Spata2		-0.0556851	6.3144	0.707914	0.415815	0.550918	0.258913
ENSMUSG00000057637	Prdm2		0.0632956	6.19232	0.707887	0.415823	0.550918	0.258913
ENSMUSG00000104784	Gm42984		-0.230996	1.61747	0.707638	0.415911	0.550969	0.258873
ENSMUSG00000112153	Gm47591		-0.360805	0.0645336	0.704236	0.415919	0.550969	0.258873
ENSMUSG00000029038	Ssu72		-0.0583882	5.44391	0.707498	0.415948	0.550969	0.258873
ENSMUSG00000094152	Slc6a16		-0.196428	0.205519	0.707725	0.415994	0.550985	0.25886
ENSMUSG00000039968	Rsbn1l		-0.0567157	4.88974	0.707283	0.416017	0.550985	0.25886
ENSMUSG00000026198	Abcb6		-0.239913	0.763437	0.705829	0.416535	0.551633	0.25835
ENSMUSG00000004988	Fxyd4		0.226626	-0.0600939	0.705964	0.416585	0.551661	0.258327
ENSMUSG00000061859	Patj		0.124489	3.10583	0.705031	0.416741	0.55183	0.258195
ENSMUSG00000044551	9930012K11Rik		0.178613	0.846894	0.704997	0.416783	0.551846	0.258182
ENSMUSG00000048047	Zbtb33		-0.0743096	4.81823	0.704779	0.416822	0.55186	0.258171
ENSMUSG00000071867	Mrpl27-ps		-0.334852	-1.18072	0.698457	0.416875	0.551861	0.258171
ENSMUSG00000049932	H2ax		0.0808443	4.94176	0.70448	0.416918	0.551861	0.258171
ENSMUSG00000027430	Dtd1		-0.0854025	4.90653	0.704468	0.416922	0.551861	0.258171
ENSMUSG00000031016	Wee1		0.0648175	5.09481	0.704419	0.416937	0.551861	0.258171
ENSMUSG00000102570	Gm37968		0.374079	-0.854168	0.702542	0.417105	0.552045	0.258025
ENSMUSG00000036752	Tubb4b		0.0576298	7.63231	0.703473	0.417242	0.552188	0.257913
ENSMUSG00000029361	Nos1		0.0962276	5.41351	0.702434	0.417577	0.552593	0.257595
ENSMUSG00000031389	Arhgap4		0.136249	2.25355	0.70204	0.417707	0.552728	0.257489
ENSMUSG00000020745	Pafah1b1		-0.0384277	9.23411	0.701826	0.417773	0.552774	0.257452
ENSMUSG00000058093	Zfp729b		0.0956633	2.93374	0.701747	0.4178	0.552774	0.257452
ENSMUSG00000003070	Efna2		0.123242	2.6661	0.70164	0.417835	0.552783	0.257446
ENSMUSG00000030319	Cand2		0.131047	2.30642	0.700785	0.418113	0.553111	0.257187
ENSMUSG00000026095	Asnsd1		0.185641	1.68933	0.700637	0.418166	0.553143	0.257162
ENSMUSG00000029534	St7		0.0801934	4.10485	0.699876	0.418404	0.553421	0.256945
ENSMUSG00000089125	Gm26403		0.321196	-1.46339	0.688623	0.418434	0.553422	0.256944
ENSMUSG00000051359	Ncald		0.0540194	8.79815	0.69947	0.418535	0.553518	0.256868
ENSMUSG00000071042	Rasgrp3		-0.0898571	3.75805	0.698814	0.418748	0.553761	0.256677
ENSMUSG00000085807	Ube4bos2		0.390482	-1.12999	0.690339	0.418845	0.553834	0.25662
ENSMUSG00000054920	Klhl5		0.064343	5.54337	0.698464	0.418861	0.553834	0.25662
ENSMUSG00000044211	Gm7887		0.10247	3.08157	0.697446	0.419193	0.554218	0.256319
ENSMUSG00000039753	Fbxl5		0.0439992	6.79242	0.697392	0.419209	0.554218	0.256319
ENSMUSG00000027523	Gnas		0.0965422	6.78109	0.697205	0.41927	0.55426	0.256287
ENSMUSG00000001270	Ckb		0.0551329	10.4798	0.696951	0.419352	0.554331	0.256231
ENSMUSG00000091898	Tnnc1		0.138231	2.35896	0.696726	0.419428	0.554393	0.256182
ENSMUSG00000020829	Slc46a1		0.0823012	3.78729	0.696494	0.419501	0.554452	0.256136
ENSMUSG00000110723	Gm49353		0.373995	-0.936808	0.694652	0.419588	0.554524	0.25608
ENSMUSG00000030742	Lat		-0.272251	-0.464885	0.696568	0.419614	0.554524	0.25608
ENSMUSG00000030769	Slc5a11		0.364928	-0.953692	0.689697	0.419679	0.554571	0.256043
ENSMUSG00000044125	9530080O11Rik		-0.171754	1.18607	0.695235	0.419926	0.554859	0.255817
ENSMUSG00000023984	Gm20517		-0.224316	-0.377191	0.695	0.419984	0.554899	0.255786
ENSMUSG00000063558	Aox1		0.129148	3.45398	0.694696	0.420086	0.554995	0.255711
ENSMUSG00000032410	Xrn1		-0.067786	5.62918	0.694525	0.420142	0.55503	0.255683
ENSMUSG00000033389	Arhgap44		0.064026	7.19353	0.693809	0.420375	0.555288	0.255482
ENSMUSG00000022357	Klhl38		0.264443	-0.240703	0.694429	0.420394	0.555288	0.255482
ENSMUSG00000029061	Mmp23		0.227063	0.263537	0.694	0.420448	0.555296	0.255476
ENSMUSG00000022286	Grhl2		0.403377	-0.790242	0.689614	0.420459	0.555296	0.255476
ENSMUSG00000079553	Kifc1		0.170937	1.21234	0.692851	0.420703	0.555581	0.255253
ENSMUSG00000004127	Trmt10a		0.0897592	2.90852	0.692589	0.420774	0.555586	0.255249
ENSMUSG00000051984	Sec31b		-0.384615	-1.24019	0.687799	0.420799	0.555586	0.255249
ENSMUSG00000074776	Gm10754		-0.532978	-0.922903	0.691484	0.420815	0.555586	0.255249
ENSMUSG00000070287	Slc35g2		0.116641	3.87273	0.6924	0.420835	0.555586	0.255249
ENSMUSG00000018001	Cyth3		-0.0716115	5.50511	0.692348	0.420852	0.555586	0.255249
ENSMUSG00000063235	Ptpmt1		0.0877622	4.16565	0.692172	0.42091	0.555624	0.255219
ENSMUSG00000027950	Chrnb2		-0.0547089	6.03155	0.691579	0.421103	0.555841	0.255049
ENSMUSG00000087036	Gm11748		0.372216	-0.919211	0.690062	0.421265	0.556017	0.254912
ENSMUSG00000020892	Aloxe3		0.113654	2.79845	0.690818	0.421354	0.556096	0.254851
ENSMUSG00000102681	Gm37221		-0.54966	-1.5802	0.679487	0.421448	0.556182	0.254783
ENSMUSG00000092375	A730060N03Rik		0.146237	2.12213	0.689792	0.421692	0.556457	0.254569
ENSMUSG00000079652	Garin1a		-0.239793	-0.192346	0.690329	0.421715	0.556457	0.254569
ENSMUSG00000078887	Gm6710		0.205071	0.204944	0.690024	0.421757	0.556475	0.254555
ENSMUSG00000049154	Cfap144		-0.261893	-0.34868	0.689292	0.421865	0.556579	0.254473
ENSMUSG00000106067	Gm7902		-0.237147	0.482326	0.689444	0.421895	0.55658	0.254473
ENSMUSG00000075576	Gm12359		-0.198401	1.2694	0.688995	0.421965	0.556634	0.25443
ENSMUSG00000041846	Ppp4r3a		0.0569937	5.55684	0.688562	0.422092	0.556763	0.25433
ENSMUSG00000007777	Trappc2b		0.0786356	3.29806	0.688274	0.422187	0.55685	0.254261
ENSMUSG00000029686	Cul1		-0.0418624	6.98522	0.687888	0.422313	0.556948	0.254186
ENSMUSG00000030166	Rad52		0.0708569	4.31345	0.687871	0.422319	0.556948	0.254186
ENSMUSG00000044689	Gm13749		0.283743	-0.72243	0.682691	0.422441	0.557071	0.25409
ENSMUSG00000014763	Fam120b		-0.0481361	5.99856	0.686752	0.422686	0.55733	0.253888
ENSMUSG00000097870	Gm26868		0.266885	0.0589431	0.687008	0.422696	0.55733	0.253888
ENSMUSG00000042331	Specc1		0.101683	6.86741	0.686546	0.422754	0.557369	0.253857
ENSMUSG00000034781	Gna11		-0.0534516	6.95017	0.686368	0.422813	0.557408	0.253827
ENSMUSG00000087431	Gm16054		-0.191813	1.41817	0.686315	0.422844	0.557411	0.253825
ENSMUSG00000023026	Dip2b		-0.0519296	6.80962	0.685888	0.422971	0.557474	0.253775
ENSMUSG00000020902	Ntn1		0.113268	3.74815	0.685887	0.422972	0.557474	0.253775
ENSMUSG00000010660	Plcd1		-0.0806692	4.04233	0.685863	0.42298	0.557474	0.253775
ENSMUSG00000090535	Gm8540		-0.251968	-0.041485	0.685638	0.423219	0.557725	0.25358
ENSMUSG00000034875	Nudt19		-0.0620106	5.58912	0.685107	0.423228	0.557725	0.25358
ENSMUSG00000078861	Zfp931		0.080947	3.25301	0.68476	0.423343	0.557811	0.253513
ENSMUSG00000038578	Susd1		0.0946846	3.35366	0.684736	0.423352	0.557811	0.253513
ENSMUSG00000024298	Zfp871		-0.105032	5.74173	0.68439	0.423465	0.557922	0.253427
ENSMUSG00000040540	Ctdsp2-ps		0.111216	1.87321	0.684286	0.423505	0.557936	0.253416
ENSMUSG00000053025	Sv2b		0.0563422	9.36197	0.683951	0.42361	0.558015	0.253354
ENSMUSG00000090247	Bloc1s1		-0.257304	-0.0851536	0.684341	0.423662	0.558015	0.253354
ENSMUSG00000033014	Trim33		-0.0586709	6.3691	0.683759	0.423673	0.558015	0.253354
ENSMUSG00000020198	Ap3d1		0.0472844	7.72978	0.683736	0.423681	0.558015	0.253354
ENSMUSG00000038990	Cables2		0.0578448	5.34721	0.683393	0.423794	0.558126	0.253268
ENSMUSG00000096472	Cdkn2d		0.0687848	5.2943	0.682872	0.423966	0.558255	0.253167
ENSMUSG00000062198	2700097O09Rik		-0.0832742	3.70507	0.68284	0.423977	0.558255	0.253167
ENSMUSG00000034098	Fstl5		0.140564	3.83223	0.682833	0.423979	0.558255	0.253167
ENSMUSG00000087252	Gm14379		-0.358635	-0.821449	0.681748	0.424208	0.558518	0.252963
ENSMUSG00000042514	Klhl14		0.21471	0.83378	0.682144	0.424276	0.558528	0.252955
ENSMUSG00000113432	8430406P12Rik		-0.251334	-0.0315888	0.682299	0.424328	0.558528	0.252955
ENSMUSG00000063884	Ptcd3		0.0502337	5.59081	0.68177	0.424331	0.558528	0.252955
ENSMUSG00000024286	Ccny		0.0437802	7.13564	0.681688	0.424358	0.558528	0.252955
ENSMUSG00000100975	Gm28875		0.283437	-0.0559348	0.682153	0.424384	0.558528	0.252955
ENSMUSG00000104383	Gm37553		0.508194	-1.31373	0.677734	0.424391	0.558528	0.252955
ENSMUSG00000028991	Mtor		-0.0430615	7.11982	0.680668	0.424696	0.558891	0.252673
ENSMUSG00000067882	Casp16		-0.244694	-0.184001	0.680972	0.424758	0.558935	0.252639
ENSMUSG00000108484	Gm18537		-0.593061	-1.26395	0.675603	0.424802	0.558955	0.252623
ENSMUSG00000033769	Exoc6b		0.065609	6.65192	0.680097	0.424885	0.559025	0.252568
ENSMUSG00000098708	Gm27252		0.299804	-0.115224	0.680089	0.425043	0.559165	0.25246
ENSMUSG00000020115	Tbk1		0.0463276	5.85258	0.679602	0.425049	0.559165	0.25246
ENSMUSG00000073684	Faap20		0.0711996	3.77438	0.679324	0.425142	0.559249	0.252395
ENSMUSG00000027519	Rab22a		0.04585	6.20982	0.679155	0.425198	0.559283	0.252368
ENSMUSG00000022841	Ap2m1		0.0429734	8.66645	0.678276	0.42549	0.559629	0.2521
ENSMUSG00000025736	Jmjd8		-0.0797426	3.76136	0.677908	0.425613	0.559718	0.252031
ENSMUSG00000030030	1700003E16Rik		0.0734363	4.75705	0.677899	0.425615	0.559718	0.252031
ENSMUSG00000097360	9430065F17Rik		-0.240348	0.0844736	0.677551	0.425887	0.55999	0.25182
ENSMUSG00000040822	1700123O20Rik		0.0884744	3.61906	0.677017	0.425909	0.55999	0.25182
ENSMUSG00000062353	Gm15772		0.100357	2.86148	0.677017	0.42591	0.55999	0.25182
ENSMUSG00000029571	Tmem106b		-0.0463694	7.56246	0.676913	0.425943	0.559995	0.251816
ENSMUSG00000020877	Scrn2		0.131371	1.62145	0.676782	0.425996	0.560026	0.251792
ENSMUSG00000021276	Cinp		-0.0602837	5.57755	0.675873	0.42629	0.560374	0.251522
ENSMUSG00000020583	Matn3		-0.449409	-1.06696	0.671684	0.426333	0.560393	0.251507
ENSMUSG00000086930	Frs3os		-0.377998	-0.908934	0.669734	0.426473	0.560539	0.251394
ENSMUSG00000043257	Pigv		0.105832	3.0337	0.674797	0.42665	0.560733	0.251244
ENSMUSG00000022305	Lrp12		-0.0570609	6.03437	0.673811	0.426978	0.561126	0.25094
ENSMUSG00000061079	Zfp143		0.0807272	3.44033	0.673417	0.427111	0.561261	0.250835
ENSMUSG00000106574	Gm2451		-0.258004	-0.0900433	0.672337	0.427575	0.561812	0.250409
ENSMUSG00000049119	Fam110b		-0.0900348	4.71588	0.671989	0.427588	0.561812	0.250409
ENSMUSG00000084786	Ubl5		0.104407	5.64638	0.671733	0.427674	0.561886	0.250352
ENSMUSG00000035642	Aamdc		0.0979271	3.67171	0.671545	0.427738	0.561905	0.250337
ENSMUSG00000031586	Rbpms		0.135923	2.04196	0.671528	0.427748	0.561905	0.250337
ENSMUSG00000075307	Klhl41		0.420336	-0.769652	0.670116	0.42784	0.561989	0.250272
ENSMUSG00000021928	Ebpl		-0.106766	3.42615	0.670724	0.428013	0.562177	0.250127
ENSMUSG00000020923	Ubtf		0.0516217	7.23571	0.670089	0.428226	0.562418	0.249941
ENSMUSG00000097251	5033417F24Rik		-0.152951	1.51529	0.669945	0.428283	0.562455	0.249912
ENSMUSG00000106087	Gm43609		-0.250727	-0.391661	0.669962	0.428338	0.562489	0.249886
ENSMUSG00000038280	Ostm1		0.0452138	5.87637	0.669583	0.428396	0.562526	0.249857
ENSMUSG00000097410	NA		-0.278669	0.229242	0.669733	0.42846	0.562572	0.249822
ENSMUSG00000039496	Cdnf		0.169055	0.71253	0.669154	0.428589	0.562703	0.249721
ENSMUSG00000006463	Zdhhc24		-0.0601207	4.75249	0.66881	0.428656	0.562752	0.249683
ENSMUSG00000030410	Dmwd		-0.0653985	6.84601	0.668574	0.428735	0.562817	0.249633
ENSMUSG00000020907	Rcvrn		-0.370469	-1.09891	0.664254	0.428949	0.56306	0.249445
ENSMUSG00000110120	Gm45251		0.233419	-0.189315	0.668445	0.428985	0.563068	0.249439
ENSMUSG00000018363	Smurf2		0.0569379	5.23034	0.667093	0.429234	0.563328	0.249239
ENSMUSG00000102882	Gm2065		0.202616	0.276268	0.667406	0.429241	0.563328	0.249239
ENSMUSG00000075600	Zc3h3		0.0803469	3.74479	0.66663	0.429391	0.563452	0.249143
ENSMUSG00000063047	Zfp780b		0.0834848	3.87859	0.666619	0.429394	0.563452	0.249143
ENSMUSG00000028391	Wdr31		-0.10289	2.63468	0.666475	0.429444	0.563474	0.249126
ENSMUSG00000117027	Gm49886		0.279668	-0.35586	0.666988	0.42947	0.563474	0.249126
ENSMUSG00000052616	Terb1		-0.230877	0.858408	0.666257	0.429554	0.56354	0.249075
ENSMUSG00000023048	Prr13		-0.0760867	4.89018	0.666011	0.429599	0.56354	0.249075
ENSMUSG00000026110	Mgat4a		0.064069	5.69471	0.665984	0.429608	0.56354	0.249075
ENSMUSG00000031059	Ndufb11		0.108708	5.5896	0.665738	0.429691	0.56361	0.249021
ENSMUSG00000082953	Gm13217		0.262758	-0.75498	0.665386	0.429751	0.563649	0.248991
ENSMUSG00000073274	NA		-0.264252	-0.0947514	0.665183	0.429864	0.563699	0.248953
ENSMUSG00000091530	Cldn20		-0.269174	-0.37042	0.665599	0.429873	0.563699	0.248953
ENSMUSG00000101860	Mindy4b-ps		0.189841	0.536667	0.665397	0.429876	0.563699	0.248953
ENSMUSG00000108084	Gm7932		0.387379	-0.842864	0.663055	0.430108	0.563964	0.248748
ENSMUSG00000054517	Trim65		-0.10709	3.06646	0.664328	0.430169	0.564005	0.248717
ENSMUSG00000097217	Gm26549		0.204512	0.13228	0.664505	0.430216	0.564029	0.248699
ENSMUSG00000020496	Rnf187		0.0535392	8.5853	0.664035	0.430267	0.56405	0.248682
ENSMUSG00000029076	Sdf4		-0.0409645	8.02102	0.663963	0.430291	0.56405	0.248682
ENSMUSG00000089876	Tmem102		0.233446	0.206578	0.664121	0.430359	0.564095	0.248648
ENSMUSG00000030752	Kdm8		0.101851	2.54311	0.663616	0.430411	0.564095	0.248648
ENSMUSG00000105940	Gm42635		0.291067	-0.892636	0.661528	0.430414	0.564095	0.248648
ENSMUSG00000027316	Gfra4		-0.0799652	5.84081	0.663441	0.430468	0.564127	0.248623
ENSMUSG00000052403	Fcnaos		-0.224859	-0.247317	0.663977	0.430497	0.564127	0.248623
ENSMUSG00000036816	Atoh7		-0.166305	1.18906	0.663114	0.430595	0.564199	0.248568
ENSMUSG00000113666	Gm35725		-0.274507	-0.466502	0.663271	0.430637	0.564199	0.248568
ENSMUSG00000033377	Palmd		-0.110576	3.61357	0.662936	0.43064	0.564199	0.248568
ENSMUSG00000114680	Gm47202		0.185488	0.337712	0.662669	0.430842	0.564425	0.248394
ENSMUSG00000024896	Minpp1		-0.0576361	5.90368	0.661806	0.431023	0.564589	0.248268
ENSMUSG00000021376	Tpmt		-0.092699	2.67676	0.661801	0.431026	0.564589	0.248268
ENSMUSG00000021076	Actr10		0.0415679	6.94963	0.661318	0.431188	0.564729	0.24816
ENSMUSG00000028937	Acot7		0.0673382	7.49409	0.661308	0.431192	0.564729	0.24816
ENSMUSG00000039904	Gpr37		-0.121038	5.23972	0.661183	0.431234	0.564738	0.248153
ENSMUSG00000054051	Ercc6		0.0731809	5.59883	0.661113	0.431258	0.564738	0.248153
ENSMUSG00000048406	NA		-0.165801	1.42848	0.660986	0.431313	0.564771	0.248127
ENSMUSG00000032827	Ppp1r9a		-0.0548782	8.55955	0.66084	0.431351	0.564783	0.248119
ENSMUSG00000052798	Nup107		0.0731211	4.16437	0.659787	0.431709	0.565213	0.247788
ENSMUSG00000032393	Dpp8		-0.0540848	7.784	0.659386	0.431845	0.565353	0.24768
ENSMUSG00000026200	Glb1l		-0.109362	3.05695	0.659198	0.43191	0.5654	0.247644
ENSMUSG00000067942	Zfp160		-0.0697494	4.08496	0.658956	0.431992	0.565468	0.247592
ENSMUSG00000035505	Cox18		-0.0704504	4.01152	0.658095	0.432286	0.565814	0.247326
ENSMUSG00000032307	Ube2q2		0.0558872	6.30556	0.657851	0.432369	0.565884	0.247273
ENSMUSG00000030091	Nup210		0.0674919	5.41475	0.657734	0.432409	0.565897	0.247262
ENSMUSG00000097750	Gm4673		0.11711	2.67069	0.65736	0.432538	0.565998	0.247185
ENSMUSG00000043639	Rbm20		-0.097381	2.68335	0.65728	0.432565	0.565998	0.247185
ENSMUSG00000004864	Mapk13		0.269402	-0.414904	0.656997	0.432609	0.565998	0.247185
ENSMUSG00000039065	Atpsckmt		-0.0889758	4.04301	0.657084	0.432631	0.565998	0.247185
ENSMUSG00000069678	Pcgf1		0.0850982	3.31566	0.657078	0.432633	0.565998	0.247185
ENSMUSG00000082100	Glns-ps1		-0.303648	-0.903019	0.653305	0.432736	0.566066	0.247133
ENSMUSG00000039652	Cpeb3		-0.0669406	6.44334	0.656752	0.432744	0.566066	0.247133
ENSMUSG00000084159	Gm12696		0.275924	-0.365438	0.656766	0.432897	0.566228	0.247009
ENSMUSG00000027886	Cfap276		-0.234293	0.455933	0.65612	0.433061	0.566404	0.246874
ENSMUSG00000045107	Saysd1		0.131768	2.60223	0.655501	0.433174	0.566512	0.246791
ENSMUSG00000093773	Obox3-ps7		-0.355789	-1.06044	0.651474	0.433257	0.566582	0.246737
ENSMUSG00000001150	Mcm3ap		-0.0511548	6.18034	0.655048	0.433326	0.566599	0.246724
ENSMUSG00000097392	Thoc2l		-0.0739356	4.58503	0.655042	0.433329	0.566599	0.246724
ENSMUSG00000048920	Fkrp		-0.0724887	6.00057	0.654824	0.433403	0.566658	0.246679
ENSMUSG00000020687	Cdc27		-0.0452146	6.01015	0.654241	0.433603	0.566851	0.246531
ENSMUSG00000035849	Krt222		0.0497897	5.5724	0.654221	0.43361	0.566851	0.246531
ENSMUSG00000090459	Gm17210		-0.228646	0.0770086	0.654321	0.433728	0.566961	0.246447
ENSMUSG00000085638	Gm15521		-0.41183	-1.26741	0.647789	0.433753	0.566961	0.246447
ENSMUSG00000050132	Sarm1		0.0617883	5.39943	0.653597	0.433824	0.567015	0.246406
ENSMUSG00000023764	Sfi1		-0.0760108	5.04937	0.653405	0.43389	0.567048	0.24638
ENSMUSG00000074746	Pdzd8		0.0528604	6.20612	0.653351	0.433908	0.567048	0.24638
ENSMUSG00000071253	Slc25a16		0.0518956	5.55624	0.652327	0.43426	0.567469	0.246058
ENSMUSG00000087630	Gm11513		-0.497552	-1.4065	0.643882	0.434363	0.567533	0.246009
ENSMUSG00000097578	NA		0.293589	-0.502551	0.646141	0.434372	0.567533	0.246009
ENSMUSG00000033985	Tesk2		-0.093981	2.39802	0.651933	0.434398	0.567533	0.246009
ENSMUSG00000054304	NA		-0.273086	0.149148	0.652161	0.43445	0.567562	0.245986
ENSMUSG00000009876	Cox4i2		0.212774	0.386555	0.651667	0.434581	0.56768	0.245896
ENSMUSG00000018239	Zcchc10		0.0947428	2.91392	0.651344	0.434599	0.56768	0.245896
ENSMUSG00000050751	Pgbd5		-0.0599959	7.55666	0.651053	0.434698	0.567755	0.245839
ENSMUSG00000041565	L3mbtl4		0.404379	-0.288421	0.650578	0.434715	0.567755	0.245839
ENSMUSG00000028345	Tex10		0.067042	4.39167	0.65042	0.434916	0.567978	0.245669
ENSMUSG00000033486	Catsper2		0.095553	2.54371	0.650177	0.435001	0.568051	0.245613
ENSMUSG00000116908	Gm49599		-0.190718	0.311227	0.65021	0.435044	0.568069	0.245599
ENSMUSG00000066175	2510046G10Rik		0.27972	-0.989846	0.646693	0.435132	0.568144	0.245541
ENSMUSG00000033420	Antxr1		-0.0717284	4.42626	0.648961	0.435419	0.56848	0.245285
ENSMUSG00000038323	1700066M21Rik		-0.0749716	4.94337	0.648679	0.435516	0.568568	0.245217
ENSMUSG00000027196	Alkbh3os1		0.181268	0.409539	0.648887	0.435567	0.568595	0.245197
ENSMUSG00000103133	Gm37303		-0.171858	0.77347	0.648518	0.435606	0.568608	0.245187
ENSMUSG00000023911	Flywch2		-0.148131	2.56618	0.648334	0.435637	0.56861	0.245185
ENSMUSG00000006095	Tbcb		0.0698985	5.78207	0.648124	0.435708	0.568663	0.245145
ENSMUSG00000060149	BC002059		-0.149927	2.26101	0.64732	0.435989	0.568991	0.244894
ENSMUSG00000032475	Nck1		0.0617763	4.13375	0.646873	0.43614	0.569117	0.244798
ENSMUSG00000039831	Arhgap29		-0.0938023	5.12404	0.646862	0.436144	0.569117	0.244798
ENSMUSG00000097515	1700040D17Rik		-0.232531	0.324805	0.64642	0.436391	0.569398	0.244584
ENSMUSG00000078897	Gm4724		0.252606	-0.697028	0.645217	0.436419	0.569398	0.244584
ENSMUSG00000026393	Nek7		0.0554837	5.64526	0.64572	0.436539	0.569517	0.244494
ENSMUSG00000026239	Pde6d		-0.0915265	4.55779	0.645615	0.436576	0.569526	0.244487
ENSMUSG00000114210	A330084C13Rik		0.179447	0.494771	0.645475	0.436704	0.569654	0.244389
ENSMUSG00000041815	Poldip3		0.0499963	6.24563	0.645041	0.436775	0.569707	0.244348
ENSMUSG00000031922	Cep57		-0.0678728	4.13453	0.644834	0.436847	0.569739	0.244324
ENSMUSG00000020086	Macroh2a2		-0.0678142	4.42467	0.644723	0.436885	0.569739	0.244324
ENSMUSG00000058625	Gm17383		-0.132172	2.35325	0.644722	0.436888	0.569739	0.244324
ENSMUSG00000038763	Alpk3		-0.247453	-0.452946	0.643793	0.436988	0.56983	0.244255
ENSMUSG00000116882	Gm49614		0.344219	-1.1458	0.637162	0.437121	0.569927	0.244181
ENSMUSG00000097503	3110045C21Rik		0.239337	-0.267923	0.64466	0.437121	0.569927	0.244181
ENSMUSG00000112666	Gm48485		-0.264522	-0.317218	0.642876	0.437485	0.570363	0.243849
ENSMUSG00000031134	Rbmx		-0.0595136	5.72993	0.642865	0.43753	0.570383	0.243834
ENSMUSG00000026526	Fh1		-0.0488887	6.07946	0.641811	0.437897	0.570786	0.243527
ENSMUSG00000107610	D530018E20Rik		-0.508442	-1.42686	0.634605	0.437899	0.570786	0.243527
ENSMUSG00000053038	Gm6180		0.259179	0.201254	0.641885	0.437998	0.570876	0.243458
ENSMUSG00000041849	Card6		0.195599	1.11264	0.641008	0.438204	0.571105	0.243284
ENSMUSG00000090290	Tarbp1		-0.0965916	4.00913	0.6406	0.43832	0.571218	0.243198
ENSMUSG00000037143	Cfap61		0.154873	1.40998	0.640422	0.438392	0.571246	0.243177
ENSMUSG00000022658	Tagln3		0.0980452	7.66191	0.640366	0.438401	0.571246	0.243177
ENSMUSG00000073802	Cdkn2b		0.305974	-0.40029	0.639503	0.438812	0.571717	0.242819
ENSMUSG00000056342	Usp34		-0.0684064	7.13622	0.639159	0.438822	0.571717	0.242819
ENSMUSG00000037210	Fam193a		-0.0554322	5.59831	0.638647	0.439001	0.571912	0.242671
ENSMUSG00000029819	Npy		0.111359	5.69032	0.638391	0.439091	0.57199	0.242612
ENSMUSG00000084408	Gm11870		-0.231188	0.715824	0.638272	0.439226	0.572123	0.242511
ENSMUSG00000034833	Tespa1		-0.34247	-0.44946	0.638055	0.439264	0.572123	0.242511
ENSMUSG00000032498	Mlh1		-0.0773171	3.90375	0.637844	0.439282	0.572123	0.242511
ENSMUSG00000024589	Nedd4l		0.0537356	7.37825	0.637641	0.439353	0.572176	0.24247
ENSMUSG00000090115	Usp49		-0.0738938	3.79588	0.637325	0.439464	0.572282	0.24239
ENSMUSG00000030935	Acsm3		0.266559	-0.346385	0.637497	0.439617	0.572442	0.242269
ENSMUSG00000109901	Chmp1b		0.0685305	4.5721	0.636797	0.439649	0.572445	0.242266
ENSMUSG00000030283	St8sia1		-0.0686365	5.95822	0.635702	0.440033	0.572906	0.241917
ENSMUSG00000027364	Usp50		0.252381	-0.0639312	0.63584	0.440104	0.572951	0.241883
ENSMUSG00000031951	Tmem231		0.0816106	3.53362	0.635435	0.440127	0.572951	0.241883
ENSMUSG00000036257	Pnpla8		-0.0483735	7.18279	0.635068	0.440255	0.573079	0.241786
ENSMUSG00000030316	Tamm41		0.0725923	3.35375	0.634241	0.440547	0.573419	0.241528
ENSMUSG00000031577	Tti2		0.060034	4.53353	0.634124	0.440588	0.573433	0.241517
ENSMUSG00000073139	Tmem185a		-0.0577769	4.99533	0.633978	0.440639	0.573461	0.241496
ENSMUSG00000020346	Mgat1		0.0618458	5.90027	0.633741	0.440722	0.57351	0.241459
ENSMUSG00000089983	2010320O07Rik		0.411017	-1.02775	0.628868	0.440736	0.57351	0.241459
ENSMUSG00000097535	Gm26592		0.174936	0.58485	0.633765	0.440767	0.573512	0.241458
ENSMUSG00000006313	Upk1a		0.204181	-0.0748921	0.633809	0.440861	0.573595	0.241395
ENSMUSG00000028114	Mettl14		0.0743485	4.24375	0.633239	0.440899	0.573605	0.241387
ENSMUSG00000027284	Cdan1		-0.0533303	4.69717	0.633111	0.440944	0.573625	0.241372
ENSMUSG00000028999	Rint1		0.0755162	4.3915	0.632424	0.441186	0.573881	0.241178
ENSMUSG00000024672	Ms4a7		0.30669	-0.443153	0.6326	0.441201	0.573881	0.241178
ENSMUSG00000103723	Gm37095		0.237307	-0.0139337	0.632521	0.441305	0.573978	0.241105
ENSMUSG00000041544	Disp3		0.0456228	5.4991	0.631942	0.441356	0.574005	0.241084
ENSMUSG00000043313	Pcdhb19		-0.0744227	3.53977	0.631454	0.441529	0.574191	0.240944
ENSMUSG00000059897	Zfp930		-0.0900587	3.21134	0.631245	0.441603	0.574248	0.2409
ENSMUSG00000110331	Nudc-ps1		0.0903354	2.9075	0.62969	0.442153	0.574925	0.240389
ENSMUSG00000102652	Gm37078		-0.249861	-0.344438	0.630161	0.442189	0.574933	0.240383
ENSMUSG00000086939	Gm13530		0.348907	-0.972795	0.623485	0.442388	0.575152	0.240217
ENSMUSG00000042787	Exog		0.0764521	4.82753	0.628911	0.442427	0.575165	0.240208
ENSMUSG00000070997	1700055D18Rik		-0.278717	-0.546956	0.628772	0.442458	0.575166	0.240207
ENSMUSG00000070939	Tgfbrap1		0.0442816	6.11241	0.628549	0.442555	0.575253	0.240141
ENSMUSG00000036282	Naa30		0.0580664	5.53404	0.627856	0.442801	0.575511	0.239947
ENSMUSG00000051113	Garin5a		-0.156544	2.24933	0.62783	0.442813	0.575511	0.239947
ENSMUSG00000097331	NA		-0.116702	2.23632	0.626949	0.443126	0.575878	0.23967
ENSMUSG00000040521	Tsfm		0.0824365	3.78958	0.626289	0.443358	0.57614	0.239472
ENSMUSG00000044231	Nhlrc1		0.08262	3.73233	0.626174	0.443399	0.576154	0.239461
ENSMUSG00000098332	Pigbos1		0.183347	1.73952	0.625447	0.443663	0.576428	0.239255
ENSMUSG00000033055	Ankrd54		0.0798649	3.92451	0.625411	0.44367	0.576428	0.239255
ENSMUSG00000065883	Snord3b-ps2		0.34577	-0.516729	0.624794	0.443876	0.576658	0.239082
ENSMUSG00000030094	Xpc		0.0694394	4.40396	0.624357	0.444045	0.576838	0.238946
ENSMUSG00000037300	Ttc13		-0.0547504	5.40813	0.62424	0.444086	0.576852	0.238935
ENSMUSG00000037827	Gm5884		0.0783038	3.55149	0.62412	0.44413	0.57687	0.238922
ENSMUSG00000034647	Ankrd12		-0.069707	6.75924	0.623885	0.444213	0.576938	0.238871
ENSMUSG00000066571	Garre1		-0.055167	4.81233	0.623228	0.444447	0.577204	0.238671
ENSMUSG00000036782	Klhl13		-0.0988195	3.80589	0.62276	0.444615	0.577344	0.238565
ENSMUSG00000057696	Rpl30-ps1		0.277919	0.064885	0.622168	0.444622	0.577344	0.238565
ENSMUSG00000000581	C1d		0.0663506	4.82582	0.622673	0.444645	0.577344	0.238565
ENSMUSG00000022003	Slc25a30		0.0798293	3.65882	0.621933	0.44491	0.577637	0.238345
ENSMUSG00000032571	Pik3r4		-0.0495087	5.70276	0.621872	0.444931	0.577637	0.238345
ENSMUSG00000111163	Gm46136		0.246679	0.0735086	0.622054	0.44503	0.577726	0.238278
ENSMUSG00000037152	Ndufc1		-0.0773064	4.97407	0.621061	0.445222	0.577936	0.23812
ENSMUSG00000052698	Tln2		-0.0528044	7.30732	0.62078	0.445322	0.578027	0.238052
ENSMUSG00000034880	Mrpl34		-0.0834606	4.31797	0.620416	0.445453	0.578158	0.237954
ENSMUSG00000034789	Rab24		0.0905588	4.07794	0.619874	0.445647	0.578296	0.237849
ENSMUSG00000116858	Gm49797		-0.0874314	2.97205	0.619848	0.445657	0.578296	0.237849
ENSMUSG00000021549	Rasa1		-0.0487321	5.66657	0.619812	0.445669	0.578296	0.237849
ENSMUSG00000039069	Mtg2		-0.0823656	3.80984	0.619734	0.445697	0.578296	0.237849
ENSMUSG00000028453	Fancg		-0.0944873	3.84113	0.619697	0.445711	0.578296	0.237849
ENSMUSG00000049538	Adamts16		0.103527	2.63653	0.619519	0.445776	0.578342	0.237815
ENSMUSG00000038784	Cnot4		0.0542838	5.02614	0.618699	0.446068	0.578682	0.23756
ENSMUSG00000075463	4930594M22Rik		0.195513	0.424384	0.618608	0.446223	0.578844	0.237438
ENSMUSG00000000253	Gmpr		-0.0739332	5.18261	0.617846	0.446374	0.578979	0.237337
ENSMUSG00000028608	Czib		-0.0649899	5.38874	0.617761	0.446405	0.578979	0.237337
ENSMUSG00000021130	Galnt16		-0.0674215	6.81049	0.617725	0.446418	0.578979	0.237337
ENSMUSG00000059878	Zfp422		0.0592963	4.46153	0.617387	0.44654	0.579098	0.237248
ENSMUSG00000055926	Gm14137		0.138911	1.48381	0.617315	0.446575	0.579105	0.237243
ENSMUSG00000113722	Snhg10		0.172185	0.587814	0.617165	0.446666	0.579183	0.237184
ENSMUSG00000037318	Traf3ip3		0.245249	0.0454285	0.616918	0.446822	0.579347	0.237061
ENSMUSG00000039242	B3galnt2		0.0650187	4.62166	0.616383	0.446901	0.57941	0.237014
ENSMUSG00000107278	Gm42600		-0.24475	-0.534029	0.615129	0.446971	0.579462	0.236975
ENSMUSG00000026788	Zbtb43		-0.0524731	5.21249	0.615985	0.447044	0.579517	0.236934
ENSMUSG00000026032	Ndufb3		0.0950627	4.88552	0.61571	0.447143	0.579589	0.23688
ENSMUSG00000054676	1600014C10Rik		0.0691133	4.92432	0.615664	0.44716	0.579589	0.23688
ENSMUSG00000109032	Gm7972		0.206945	0.339579	0.615806	0.447209	0.579614	0.236861
ENSMUSG00000024055	Cyp4f13		-0.0971914	3.27285	0.615374	0.447265	0.579641	0.236841
ENSMUSG00000027487	Cdk5rap1		0.0868432	3.22363	0.615303	0.447291	0.579641	0.236841
ENSMUSG00000102856	Gm37084		-0.481171	-0.872526	0.610804	0.447386	0.579725	0.236778
ENSMUSG00000099564	Gm28729		0.418691	-1.16154	0.609331	0.447418	0.579728	0.236775
ENSMUSG00000113515	NA		0.152721	1.63892	0.6134	0.447984	0.580422	0.236256
ENSMUSG00000102861	Gm37637		0.145712	1.33524	0.612933	0.448158	0.580608	0.236117
ENSMUSG00000116903	Gm19522		-0.239941	-0.210111	0.613123	0.448266	0.580709	0.236042
ENSMUSG00000030393	Zik1		-0.0662365	4.14361	0.612332	0.448363	0.580796	0.235977
ENSMUSG00000029456	Acad10		-0.0952779	2.48814	0.612214	0.448408	0.580814	0.235963
ENSMUSG00000108421	Gm44718		-0.440756	-0.904854	0.611281	0.448469	0.580855	0.235932
ENSMUSG00000036955	Kifbp		0.0469712	7.06343	0.61173	0.448581	0.58096	0.235854
ENSMUSG00000052273	Dnah3		0.308536	-0.117307	0.611567	0.448692	0.581064	0.235776
ENSMUSG00000066235	Pomgnt2		0.0689733	4.86201	0.61027	0.449111	0.581568	0.2354
ENSMUSG00000036155	Mgat5		-0.0574304	7.05795	0.610171	0.449146	0.581575	0.235395
ENSMUSG00000045098	Kmt5b		0.0478921	6.10349	0.609436	0.449413	0.581881	0.235166
ENSMUSG00000001558	Klhl10		-0.284046	-0.0871758	0.60945	0.449573	0.582049	0.235041
ENSMUSG00000054199	Gon4l		-0.0563808	5.87652	0.608685	0.449686	0.582156	0.234961
ENSMUSG00000022361	Zhx1		0.0546458	6.07894	0.608226	0.449853	0.582332	0.234829
ENSMUSG00000042532	Golga7b		-0.0619771	7.25297	0.608015	0.44993	0.582393	0.234784
ENSMUSG00000083380	Ndufb4c		0.163133	1.00781	0.607902	0.45004	0.582489	0.234712
ENSMUSG00000037337	Map4k1		0.164822	0.956002	0.607712	0.450065	0.582489	0.234712
ENSMUSG00000015127	Unkl		0.0601925	4.86834	0.607457	0.450134	0.582538	0.234676
ENSMUSG00000003154	Foxj2		-0.051331	5.47492	0.607281	0.450198	0.582582	0.234643
ENSMUSG00000103373	Gm37238		-0.364744	-0.895842	0.598179	0.450535	0.582965	0.234358
ENSMUSG00000097532	Gm4349		-0.25061	-0.539497	0.606736	0.450555	0.582965	0.234358
ENSMUSG00000079511	NA		0.20248	0.636851	0.606332	0.450585	0.582965	0.234358
ENSMUSG00000022771	Ppil2		0.0437845	5.74052	0.605624	0.450802	0.583206	0.234178
ENSMUSG00000085925	Rtl1		-0.102881	3.47738	0.605353	0.450902	0.583296	0.234111
ENSMUSG00000085891	Gm14634		-0.224985	0.366132	0.605369	0.450979	0.583358	0.234065
ENSMUSG00000027698	Nceh1		0.0419331	7.42285	0.604413	0.451245	0.583661	0.233839
ENSMUSG00000039178	Tbc1d19		-0.0565826	4.96356	0.60433	0.451275	0.583661	0.233839
ENSMUSG00000018589	Glra2		0.109437	2.71006	0.603992	0.451401	0.583784	0.233748
ENSMUSG00000073529	F830208F22Rik		-0.235286	-0.594657	0.603877	0.451458	0.58382	0.233721
ENSMUSG00000050397	Foxl2		0.245238	0.228368	0.604004	0.451503	0.583838	0.233708
ENSMUSG00000108659	Gm34121		0.276275	-0.641023	0.603719	0.451599	0.583899	0.233663
ENSMUSG00000105679	Gm43338		-0.285088	-0.230398	0.603912	0.451611	0.583899	0.233663
ENSMUSG00000091648	C2cd4d		0.263032	-0.0780855	0.602918	0.451934	0.584277	0.233381
ENSMUSG00000084959	4933407I08Rik		-0.353814	-0.784518	0.597167	0.452194	0.58454	0.233186
ENSMUSG00000074971	Fibin		0.219052	0.853393	0.601899	0.452217	0.58454	0.233186
ENSMUSG00000036568	Bicral		-0.047556	6.16405	0.601729	0.452228	0.58454	0.233186
ENSMUSG00000040729	Cep126		0.0703635	4.0626	0.601502	0.452312	0.584578	0.233158
ENSMUSG00000020770	Unk		0.0586715	4.84673	0.601483	0.452319	0.584578	0.233158
ENSMUSG00000027546	Atp9a		-0.0476125	8.59429	0.601225	0.452413	0.584661	0.233096
ENSMUSG00000035569	Ankrd11		-0.0494167	7.96834	0.601043	0.45248	0.584676	0.233085
ENSMUSG00000040936	Ulk4		-0.0980913	2.89126	0.601032	0.452486	0.584676	0.233085
ENSMUSG00000063281	Zfp35		0.0746223	3.98178	0.600706	0.452605	0.584789	0.233
ENSMUSG00000025169	Ogfod3		0.116279	1.7589	0.60058	0.452657	0.584818	0.232979
ENSMUSG00000044250	Pced1b		-0.176151	2.00116	0.600326	0.452748	0.58487	0.232941
ENSMUSG00000008036	Ap2s1		0.0705801	6.60889	0.600287	0.452758	0.58487	0.232941
ENSMUSG00000074171	Gm6658		0.160737	0.707658	0.60029	0.452799	0.584883	0.232931
ENSMUSG00000115222	Gm49747		0.136088	1.42939	0.599756	0.452965	0.585058	0.232801
ENSMUSG00000048603	Gm9828		0.12621	1.91591	0.599502	0.453052	0.585112	0.232761
ENSMUSG00000095913	Gm21844		-0.228439	-0.313947	0.597511	0.453068	0.585112	0.232761
ENSMUSG00000107121	1110006O24Rik		-0.275781	-0.717223	0.599015	0.453188	0.585228	0.232675
ENSMUSG00000084899	Gm15344		0.16404	0.390714	0.599143	0.453266	0.585234	0.23267
ENSMUSG00000059237	Ppp1r2-ps4		-0.233831	-0.53223	0.599251	0.453271	0.585234	0.23267
ENSMUSG00000027099	Mtx2		0.0655813	4.71351	0.598859	0.453284	0.585234	0.23267
ENSMUSG00000082035	Rpl17-ps8		0.224593	-0.564141	0.597511	0.453779	0.585833	0.232226
ENSMUSG00000039660	Spout1		-0.0781969	4.63838	0.59742	0.453815	0.585841	0.232221
ENSMUSG00000054580	Pla2r1		0.159236	0.38327	0.596695	0.454179	0.586271	0.231901
ENSMUSG00000046952	Gm5815		-0.459313	-1.04568	0.594273	0.454275	0.586323	0.231863
ENSMUSG00000020241	Col6a2		0.090515	5.07603	0.59616	0.454281	0.586323	0.231863
ENSMUSG00000044788	Fads6		-0.0547699	4.87659	0.595962	0.454354	0.586379	0.231822
ENSMUSG00000034872	Gipc3		0.192643	1.30678	0.595413	0.454569	0.586617	0.231645
ENSMUSG00000028393	Alad		-0.0684853	4.27825	0.594975	0.45472	0.586772	0.231531
ENSMUSG00000109293	Dcst2		-0.165643	0.56331	0.594556	0.454932	0.587006	0.231357
ENSMUSG00000028121	Bcar3		-0.0806339	3.62751	0.594047	0.455064	0.587105	0.231284
ENSMUSG00000043587	Pxylp1		-0.077367	3.74692	0.594031	0.45507	0.587105	0.231284
ENSMUSG00000105977	Gm43555		-0.264177	-0.677061	0.592101	0.455663	0.587831	0.230747
ENSMUSG00000097133	Gm26628		-0.23153	0.900048	0.592468	0.455695	0.587833	0.230746
ENSMUSG00000040820	Hlcs		-0.0879534	3.92692	0.59186	0.455876	0.588027	0.230603
ENSMUSG00000078762	Haus5		0.188663	0.550523	0.591921	0.455915	0.588037	0.230595
ENSMUSG00000063611	Gm10134		-0.343894	-1.25522	0.587295	0.456044	0.588164	0.230501
ENSMUSG00000045140	Pigw		0.113352	2.27307	0.590857	0.456252	0.588392	0.230333
ENSMUSG00000047228	A2ml1		-0.0967987	2.95002	0.590773	0.456282	0.588392	0.230333
ENSMUSG00000038764	Ptpn3		-0.0449885	6.48215	0.590429	0.456409	0.588516	0.230242
ENSMUSG00000041241	Mul1		0.0527239	5.55141	0.590023	0.45656	0.588672	0.230127
ENSMUSG00000085167	Gm12063		-0.189199	1.11895	0.589836	0.456646	0.588742	0.230075
ENSMUSG00000097149	G630030J09Rik		-0.324825	-0.95488	0.583902	0.456758	0.588848	0.229997
ENSMUSG00000103050	Gm38273		-0.307473	-0.692238	0.589325	0.456947	0.589051	0.229847
ENSMUSG00000022553	Maf1		-0.0673889	6.02279	0.588456	0.457145	0.589268	0.229687
ENSMUSG00000032892	Rangrf		-0.335515	-0.994747	0.584579	0.457352	0.589495	0.22952
ENSMUSG00000040599	Mis12		0.0677459	4.29626	0.58767	0.45744	0.589533	0.229492
ENSMUSG00000032340	Neo1		0.0578071	6.82026	0.587659	0.457443	0.589533	0.229492
ENSMUSG00000102784	Gm38251		-0.37193	-1.49855	0.578324	0.45761	0.589708	0.229363
ENSMUSG00000086589	Gm12915		0.296109	-0.846635	0.584791	0.457745	0.589815	0.229284
ENSMUSG00000086472	Gm16172		-0.198608	0.862406	0.586905	0.457754	0.589815	0.229284
ENSMUSG00000017697	Ada		0.297017	0.462252	0.586456	0.458003	0.59008	0.229089
ENSMUSG00000104720	Gm43138		-0.237211	-0.233122	0.58663	0.458022	0.59008	0.229089
ENSMUSG00000073985	Gm10602		0.187635	0.329646	0.585995	0.458158	0.590216	0.228989
ENSMUSG00000103103	4833445I07Rik		-0.114631	2.3449	0.585478	0.458264	0.590279	0.228943
ENSMUSG00000029755	Dlx5		0.123647	1.85788	0.585448	0.458277	0.590279	0.228943
ENSMUSG00000021244	Ylpm1		-0.0623467	6.96693	0.585377	0.458299	0.590279	0.228943
ENSMUSG00000107560	Gm44199		-0.146129	1.8087	0.585157	0.458389	0.590355	0.228887
ENSMUSG00000023967	Mrps18a		0.0619929	4.93069	0.584872	0.458489	0.590444	0.228821
ENSMUSG00000024831	Ighmbp2		-0.0637966	3.77237	0.584582	0.458598	0.590516	0.228768
ENSMUSG00000038371	Sbf2		0.0650925	6.08113	0.584558	0.458607	0.590516	0.228768
ENSMUSG00000021094	Dhrs7		-0.0718953	4.28113	0.58417	0.458752	0.590665	0.228659
ENSMUSG00000019808	Adat2		0.124325	2.25988	0.584019	0.458812	0.590702	0.228632
ENSMUSG00000047897	Ripply2		0.136038	1.67808	0.583572	0.458984	0.590883	0.228498
ENSMUSG00000111212	5330432J10Rik		-0.372283	-1.21099	0.576227	0.459307	0.59126	0.228222
ENSMUSG00000031708	Tecr		0.0544495	8.23915	0.582574	0.459353	0.591261	0.22822
ENSMUSG00000068396	Rpl34-ps1		-0.31007	3.00898	0.582534	0.45937	0.591261	0.22822
ENSMUSG00000100931	Gm28085		-0.383493	-0.87716	0.578447	0.459517	0.59141	0.228111
ENSMUSG00000024571	Naa12		0.0410232	6.45487	0.581386	0.459801	0.591737	0.227871
ENSMUSG00000111765	Gm10635		0.234287	1.35474	0.580686	0.460079	0.592054	0.227639
ENSMUSG00000084941	Gm11944		-0.206062	0.619504	0.580633	0.460153	0.59211	0.227597
ENSMUSG00000018378	Cuedc1		-0.0695288	4.84121	0.580239	0.460235	0.592158	0.227563
ENSMUSG00000031987	Egln1		-0.0570158	6.45488	0.580194	0.460252	0.592158	0.227563
ENSMUSG00000036304	Zdhhc23		0.0861235	5.54479	0.579472	0.460525	0.592469	0.227334
ENSMUSG00000018238	Gdf9		-0.249975	-0.457535	0.579711	0.460578	0.592498	0.227313
ENSMUSG00000023927	Satb1		-0.0534627	7.54399	0.579199	0.460628	0.592523	0.227295
ENSMUSG00000078879	Zfp973		-0.264341	0.431176	0.579256	0.4607	0.592575	0.227257
ENSMUSG00000116811	Gm16385		-0.164181	0.764755	0.578799	0.460818	0.592688	0.227174
ENSMUSG00000058331	Zfp85		-0.177426	1.75992	0.578545	0.460881	0.592714	0.227155
ENSMUSG00000040701	Ap1g2		0.122294	2.77905	0.578484	0.4609	0.592714	0.227155
ENSMUSG00000020163	Uqcr11		0.155084	5.37567	0.578386	0.460936	0.59272	0.22715
ENSMUSG00000031357	Syap1		0.0536461	4.89292	0.578125	0.461035	0.592808	0.227086
ENSMUSG00000097675	1700101I11Rik		-0.19386	1.02316	0.577805	0.461178	0.592952	0.226981
ENSMUSG00000049357	Brd8dc		-0.201777	0.584412	0.577761	0.461222	0.592969	0.226968
ENSMUSG00000048038	Ccdc187		0.194354	1.16151	0.577358	0.461347	0.593062	0.2269
ENSMUSG00000057778	Cyb5d2		-0.0677064	3.72445	0.577279	0.461356	0.593062	0.2269
ENSMUSG00000032303	Chrna3		0.227859	0.165476	0.577313	0.461421	0.593105	0.226868
ENSMUSG00000029863	Casp2		0.0843111	3.80021	0.5763	0.461728	0.593452	0.226615
ENSMUSG00000027610	Gss		0.0898479	4.5821	0.576236	0.461752	0.593452	0.226615
ENSMUSG00000015981	Stk32c		-0.0795158	7.31539	0.576052	0.461822	0.593501	0.226578
ENSMUSG00000030990	Pgap2		-0.0797903	3.10701	0.575712	0.461952	0.593629	0.226485
ENSMUSG00000052926	Rnaseh2a		-0.061579	4.21102	0.575136	0.462171	0.59387	0.226308
ENSMUSG00000015476	Prrt1		-0.0639729	6.8632	0.574865	0.462273	0.593954	0.226248
ENSMUSG00000071636	Rimbp3		-0.164519	1.23735	0.574853	0.462297	0.593954	0.226248
ENSMUSG00000068686	Cd59b		0.222239	0.218933	0.57463	0.462491	0.594162	0.226095
ENSMUSG00000019464	Ptger1		-0.208243	0.941003	0.574174	0.46256	0.594211	0.226059
ENSMUSG00000039262	Prrc2b		-0.0510289	9.13077	0.57393	0.46263	0.594261	0.226023
ENSMUSG00000105349	Gm43604		-0.273386	-0.0368354	0.573764	0.462846	0.594499	0.225849
ENSMUSG00000068011	Mkrn2os		-0.154222	0.828552	0.573331	0.462906	0.594536	0.225822
ENSMUSG00000001521	Tulp3		0.0913018	4.47154	0.573066	0.46296	0.594565	0.2258
ENSMUSG00000114579	Gm4130		0.254923	-0.194176	0.573067	0.463121	0.594733	0.225678
ENSMUSG00000024640	Psat1		-0.067722	6.44609	0.572026	0.463357	0.594996	0.225486
ENSMUSG00000061724	Gm2423		0.193721	1.56327	0.571878	0.463422	0.59504	0.225454
ENSMUSG00000096169	Or10h5		-0.309754	-0.301599	0.56973	0.463663	0.595309	0.225258
ENSMUSG00000002104	Rapsn		0.309026	-1.0083	0.566398	0.463853	0.595505	0.225114
ENSMUSG00000056411	Gm12500		-0.226921	-0.573135	0.570984	0.463878	0.595505	0.225114
ENSMUSG00000036450	Hif1an		-0.051957	5.97342	0.570443	0.463963	0.595575	0.225064
ENSMUSG00000004056	Akt2		-0.0425119	6.80313	0.57028	0.464025	0.595615	0.225034
ENSMUSG00000039891	Txlnb		-0.231512	0.385205	0.570193	0.464136	0.595717	0.22496
ENSMUSG00000109792	Gm45426		-0.352395	-0.703118	0.5684	0.464195	0.595753	0.224934
ENSMUSG00000053963	Stum		0.102917	7.84823	0.56952	0.464317	0.59587	0.224849
ENSMUSG00000017561	Crlf3		-0.0842458	3.6444	0.569365	0.464377	0.595907	0.224822
ENSMUSG00000017720	Trp53tg5		0.414456	-0.87542	0.568427	0.464553	0.59605	0.224717
ENSMUSG00000039878	Slc39a5		0.252596	-0.170534	0.56921	0.464615	0.59605	0.224717
ENSMUSG00000094500	Smim18		-0.119802	1.65675	0.568738	0.464624	0.59605	0.224717
ENSMUSG00000042050	Dync2i1		-0.0633681	4.67067	0.568712	0.464627	0.59605	0.224717
ENSMUSG00000032119	Hinfp		-0.0570339	4.97971	0.568668	0.464644	0.59605	0.224717
ENSMUSG00000083889	E530001F21Rik		-0.137917	1.05839	0.568209	0.464838	0.59626	0.224565
ENSMUSG00000050552	Lamtor4		0.0668116	4.43203	0.567924	0.46493	0.596313	0.224526
ENSMUSG00000072772	Grcc10		0.105294	2.56409	0.567804	0.464978	0.596313	0.224526
ENSMUSG00000003233	Dvl3		-0.0465546	6.16231	0.56774	0.465001	0.596313	0.224526
ENSMUSG00000052154	Gm9870		0.319337	-0.868422	0.566994	0.465004	0.596313	0.224526
ENSMUSG00000070564	Ntn5		-0.107401	3.61514	0.567478	0.465102	0.596376	0.22448
ENSMUSG00000030409	Dmpk		0.0799048	3.87817	0.567444	0.465115	0.596376	0.22448
ENSMUSG00000085705	Gm16046		-0.341032	-0.961515	0.566564	0.465178	0.596416	0.224451
ENSMUSG00000002395	Use1		0.0633587	5.08577	0.566757	0.465379	0.596634	0.224292
ENSMUSG00000084843	B230312C02Rik		0.194355	0.22796	0.566627	0.465532	0.596768	0.224194
ENSMUSG00000083718	Ccnb2-ps		-0.129862	1.60312	0.566276	0.465572	0.596768	0.224194
ENSMUSG00000036339	Tmem260		-0.0558962	4.94731	0.566207	0.465591	0.596768	0.224194
ENSMUSG00000105572	Gm43300		-0.111047	2.32722	0.566086	0.465641	0.596768	0.224194
ENSMUSG00000027087	Itgav		-0.0664248	7.01143	0.566023	0.465662	0.596768	0.224194
ENSMUSG00000050592	Fam78a		-0.117064	3.21181	0.566004	0.46567	0.596768	0.224194
ENSMUSG00000083744	Gm14824		-0.23224	-0.653913	0.564888	0.465745	0.596825	0.224153
ENSMUSG00000073733	Cplane2		-0.209015	0.741082	0.565739	0.465814	0.596873	0.224118
ENSMUSG00000027656	Ccn5		-0.337281	-0.581566	0.565495	0.465896	0.596926	0.224079
ENSMUSG00000028636	Ppcs		0.130767	2.54281	0.565364	0.465918	0.596926	0.224079
ENSMUSG00000026502	Desi2		-0.0538264	4.78901	0.565205	0.465978	0.596963	0.224053
ENSMUSG00000038696	Mapkap1		0.0479471	5.37454	0.564979	0.466065	0.597035	0.224
ENSMUSG00000031563	Wwc2		-0.0433676	5.6993	0.564764	0.466148	0.597101	0.223952
ENSMUSG00000036948	Trappc14		-0.0612391	5.73578	0.564623	0.466202	0.597131	0.22393
ENSMUSG00000061816	Myl1		0.313822	-0.389288	0.564975	0.466234	0.597132	0.223929
ENSMUSG00000000983	Wfdc18		0.368742	-0.427461	0.56441	0.466345	0.597234	0.223855
ENSMUSG00000104168	Gm38250		-0.197264	0.34735	0.564273	0.466431	0.597304	0.223804
ENSMUSG00000108368	Gm45053		0.161533	0.927955	0.563643	0.466604	0.597486	0.223672
ENSMUSG00000003072	Atp5f1d		0.0665755	7.3296	0.56349	0.466641	0.597493	0.223667
ENSMUSG00000035559	Mpv17l2		0.120071	3.65565	0.563336	0.466701	0.59753	0.22364
ENSMUSG00000034868	Myl12b		0.10215	2.80328	0.563122	0.466784	0.597597	0.223591
ENSMUSG00000025962	Fastkd2		0.0707134	4.19776	0.562832	0.466895	0.597674	0.223535
ENSMUSG00000086429	Gt(ROSA)26Sor		0.0701276	3.39125	0.562804	0.466907	0.597674	0.223535
ENSMUSG00000026755	Arpc5l		-0.0573481	5.87892	0.562045	0.4672	0.597942	0.223341
ENSMUSG00000037286	Stag1		0.045816	5.51895	0.562032	0.467205	0.597942	0.223341
ENSMUSG00000059714	Flot1		-0.0727939	6.78291	0.562022	0.467209	0.597942	0.223341
ENSMUSG00000030382	Slc27a5		0.298931	-0.862152	0.55966	0.467422	0.598174	0.223173
ENSMUSG00000039461	Tcta		0.0548977	4.76661	0.560673	0.467733	0.598532	0.222913
ENSMUSG00000027071	P2rx3		-0.18774	0.481372	0.560601	0.467816	0.598598	0.222865
ENSMUSG00000075054	Yae1d1		0.0470005	5.11695	0.560197	0.467918	0.598689	0.222799
ENSMUSG00000107458	Gm44040		-0.467245	-1.28679	0.554447	0.467975	0.598722	0.222775
ENSMUSG00000074925	Ptar1		0.108493	3.20366	0.559966	0.468008	0.598725	0.222773
ENSMUSG00000040680	Kremen2		-0.260146	-0.319437	0.560069	0.468056	0.598746	0.222758
ENSMUSG00000000378	Ccm2		0.0757133	5.20131	0.559517	0.468182	0.598861	0.222674
ENSMUSG00000071856	Mcc		-0.137123	4.87046	0.55945	0.468208	0.598861	0.222674
ENSMUSG00000102995	A330074H02Rik		0.177562	1.74513	0.558546	0.468579	0.599295	0.222359
ENSMUSG00000045048	Gm9795		-0.209832	-0.417161	0.55836	0.468704	0.599415	0.222273
ENSMUSG00000025963	Mdh1b		-0.260172	0.189327	0.558256	0.468784	0.599477	0.222227
ENSMUSG00000043801	Oaz1-ps		-0.182897	0.531429	0.557637	0.46898	0.599688	0.222075
ENSMUSG00000061755	Bod1l		-0.0732088	6.58777	0.557192	0.469088	0.599787	0.222003
ENSMUSG00000059273	Zc3h4		0.0645528	6.23866	0.556878	0.469211	0.599903	0.221919
ENSMUSG00000067869	Tcea1-ps1		0.135248	2.35337	0.556651	0.469302	0.59998	0.221863
ENSMUSG00000074582	Arfgef2		-0.0395213	6.8159	0.556507	0.469356	0.600009	0.221842
ENSMUSG00000026447	Pik3c2b		-0.0890866	4.4556	0.556156	0.469493	0.600119	0.221763
ENSMUSG00000085642	3110053B16Rik		-0.103209	2.85138	0.556129	0.469505	0.600119	0.221763
ENSMUSG00000103630	Gm37242		0.235229	-0.424118	0.556045	0.469563	0.600154	0.221737
ENSMUSG00000033774	Npbwr1		-0.173882	0.498745	0.555906	0.4696	0.600161	0.221732
ENSMUSG00000002409	Dyrk1b		-0.0619262	5.03779	0.555257	0.469845	0.600434	0.221535
ENSMUSG00000057835	Zfp119a		-0.108568	1.80756	0.554347	0.470206	0.600835	0.221245
ENSMUSG00000028128	F3		0.0781262	5.35173	0.554296	0.470221	0.600835	0.221245
ENSMUSG00000024500	Ppp2r2b		-0.0541928	6.93693	0.554137	0.470284	0.600837	0.221243
ENSMUSG00000064344	mt-Tm		0.356501	-0.747282	0.552304	0.470286	0.600837	0.221243
ENSMUSG00000109341	Gm30873		-0.230856	-0.763305	0.550128	0.470335	0.600859	0.221227
ENSMUSG00000082373	Gm13754		0.390262	-1.28714	0.547287	0.470669	0.601247	0.220947
ENSMUSG00000079593	4933416I08Rik		-0.0844356	4.45149	0.552643	0.47087	0.601463	0.220791
ENSMUSG00000035818	Plekhs1		0.20302	0.398889	0.5526	0.470972	0.601553	0.220726
ENSMUSG00000024826	Dpf2		0.0468445	5.76457	0.55209	0.471087	0.601661	0.220648
ENSMUSG00000086916	Gm15903		-0.311127	-1.04245	0.545986	0.471179	0.601738	0.220593
ENSMUSG00000050079	Rspry1		-0.0515766	4.80027	0.551658	0.471257	0.601798	0.220549
ENSMUSG00000038546	Ranbp9		0.0452919	6.49049	0.550992	0.471519	0.602092	0.220337
ENSMUSG00000019802	Sec63		0.0470187	6.55222	0.550462	0.471728	0.602287	0.220196
ENSMUSG00000034064	Poglut1		0.0489365	5.50521	0.550445	0.471735	0.602287	0.220196
ENSMUSG00000107283	Mpv17		-0.0575382	4.78335	0.549787	0.471995	0.602574	0.21999
ENSMUSG00000037617	Spag1		-0.0646161	4.10927	0.549718	0.472022	0.602574	0.21999
ENSMUSG00000108042	B130021K23Rik		0.301234	-0.00810524	0.549442	0.47225	0.602824	0.219809
ENSMUSG00000027965	Olfm3		-0.0733714	4.95783	0.548248	0.472603	0.60321	0.219532
ENSMUSG00000024160	Spsb3		0.0934445	3.50578	0.548219	0.472614	0.60321	0.219532
ENSMUSG00000066880	Zfp617		-0.0638113	4.55967	0.547825	0.47277	0.603368	0.219418
ENSMUSG00000089997	Cfap92		0.298843	-0.877084	0.546186	0.472942	0.603548	0.219288
ENSMUSG00000043999	Gpr75		-0.079094	3.53897	0.547299	0.472978	0.603554	0.219284
ENSMUSG00000112517	Gm48001		0.331478	-0.786403	0.54161	0.473687	0.604373	0.218695
ENSMUSG00000006010	Odr4		-0.0531935	5.47351	0.545457	0.473708	0.604373	0.218695
ENSMUSG00000103707	Pcdha6		0.142801	1.75395	0.545455	0.473715	0.604373	0.218695
ENSMUSG00000090386	Mir99ahg		-0.104237	2.40768	0.545343	0.473756	0.604385	0.218686
ENSMUSG00000037801	Iqch		-0.313476	-0.806735	0.543561	0.474028	0.604692	0.218466
ENSMUSG00000025428	Atp5f1a		0.0432268	9.51568	0.544235	0.474194	0.604863	0.218343
ENSMUSG00000114016	Gm47258		-0.257687	-0.993174	0.539703	0.47434	0.605009	0.218238
ENSMUSG00000019789	Hey2		-0.169363	2.06066	0.543694	0.474413	0.605062	0.2182
ENSMUSG00000051184	Zfp524		0.163613	0.823392	0.543356	0.474578	0.605232	0.218078
ENSMUSG00000032725	Folr2		0.518197	-1.39585	0.535508	0.474813	0.605493	0.217891
ENSMUSG00000015291	Gdi1		-0.0345517	9.05404	0.542432	0.474911	0.605577	0.21783
ENSMUSG00000024535	Snx24		-0.0672789	3.62988	0.542333	0.474952	0.605588	0.217822
ENSMUSG00000104346	Pcdhga3		-0.109377	3.77942	0.542028	0.475073	0.605703	0.21774
ENSMUSG00000020477	Mrps24		0.112846	4.15324	0.541571	0.475255	0.605895	0.217602
ENSMUSG00000025437	Usp33		-0.0538499	6.619	0.540903	0.475522	0.606195	0.217388
ENSMUSG00000061759	Armt1		-0.0780786	4.38253	0.540762	0.475579	0.606227	0.217365
ENSMUSG00000055204	Ankrd17		0.0620246	7.54564	0.540191	0.475806	0.606477	0.217186
ENSMUSG00000102985	4930456G14Rik		-0.20599	0.013046	0.540279	0.475905	0.606548	0.217135
ENSMUSG00000092341	Malat1		-0.168271	10.4471	0.539895	0.475925	0.606548	0.217135
ENSMUSG00000097033	NA		0.170834	0.832807	0.539656	0.476049	0.606665	0.217051
ENSMUSG00000116840	Gm21691		-0.208026	-0.282097	0.539937	0.476097	0.606687	0.217036
ENSMUSG00000063594	Gng8		-0.224549	-0.149721	0.539274	0.476278	0.606876	0.2169
ENSMUSG00000057036	Gm7536		0.16159	3.4697	0.538613	0.476439	0.606984	0.216823
ENSMUSG00000086248	Gm16127		-0.30272	-1.35828	0.531534	0.476461	0.606984	0.216823
ENSMUSG00000050967	Creg2		0.0685893	7.6653	0.5385	0.476484	0.606984	0.216823
ENSMUSG00000075312	Gm13597		0.266077	-0.61437	0.53784	0.476489	0.606984	0.216823
ENSMUSG00000115518	Gm10791		0.149721	1.97777	0.537789	0.476774	0.607307	0.216592
ENSMUSG00000115667	Gm10389		0.379155	-0.84566	0.535367	0.476856	0.607335	0.216572
ENSMUSG00000036686	Cc2d1a		-0.058301	5.39461	0.537542	0.476868	0.607335	0.216572
ENSMUSG00000102302	Gm38190		-0.0964251	2.68128	0.537489	0.476891	0.607335	0.216572
ENSMUSG00000025064	Col17a1		0.254519	-0.286724	0.537111	0.477094	0.607549	0.216418
ENSMUSG00000110996	Gm36251		-0.334398	-0.0953888	0.537253	0.477123	0.607549	0.216418
ENSMUSG00000024955	Esrra		0.0712744	5.75498	0.536083	0.477455	0.607932	0.216145
ENSMUSG00000025083	Afap1l2		-0.0847874	3.30391	0.535728	0.477598	0.608074	0.216044
ENSMUSG00000028693	Nasp		0.0629712	4.664	0.535462	0.477705	0.60817	0.215975
ENSMUSG00000070871	Ccnyl1		0.0688071	4.17454	0.535122	0.477842	0.608273	0.215901
ENSMUSG00000044807	Zfp354c		-0.0435204	5.69128	0.535084	0.477857	0.608273	0.215901
ENSMUSG00000039048	Foxred1		-0.0580679	5.1079	0.535023	0.477882	0.608273	0.215901
ENSMUSG00000070345	Hsf5		0.26682	-0.580129	0.534625	0.478113	0.608528	0.215719
ENSMUSG00000048200	Cracr2b		-0.150802	0.925665	0.534414	0.478149	0.608533	0.215716
ENSMUSG00000029126	Nsg1		-0.0481422	7.80024	0.534241	0.478197	0.608553	0.215701
ENSMUSG00000101800	Rnf170-ps		0.165837	0.680466	0.53407	0.478308	0.608654	0.215629
ENSMUSG00000029403	Cdkl2		0.0563007	5.51981	0.533734	0.478402	0.608733	0.215573
ENSMUSG00000068762	Gstm6		-0.192343	1.07878	0.533331	0.478597	0.608917	0.215442
ENSMUSG00000031561	Tenm3		0.0605242	6.59654	0.533204	0.478615	0.608917	0.215442
ENSMUSG00000050605	Zfp61		-0.0764642	3.82326	0.533142	0.478641	0.608917	0.215442
ENSMUSG00000047710	Champ1		0.0482011	5.3395	0.532307	0.478978	0.609293	0.215174
ENSMUSG00000112806	Gm48146		-0.423429	-1.44385	0.523069	0.479	0.609293	0.215174
ENSMUSG00000040321	Zfp770		-0.0658089	4.4966	0.53205	0.479082	0.609341	0.21514
ENSMUSG00000040265	Dnm3		-0.0483179	7.33246	0.532003	0.479101	0.609341	0.21514
ENSMUSG00000070705	Eid2b		-0.0550316	4.67832	0.531718	0.479217	0.609447	0.215064
ENSMUSG00000033707	Lrrc24		0.0907926	3.83588	0.531414	0.47934	0.609564	0.214981
ENSMUSG00000015478	Rnf5		0.122208	4.52843	0.530875	0.479558	0.609801	0.214812
ENSMUSG00000005299	Letm1		0.0579741	6.54653	0.53052	0.479702	0.609918	0.214729
ENSMUSG00000037470	Uggt1		0.0403842	6.37739	0.530415	0.479745	0.609918	0.214729
ENSMUSG00000106115	Gm43420		-0.417676	-0.747326	0.525247	0.479746	0.609918	0.214729
ENSMUSG00000105703	Gm43305		0.0852286	3.83912	0.530235	0.479819	0.60997	0.214691
ENSMUSG00000035298	Klhl35		0.191787	1.31171	0.53019	0.479853	0.609973	0.214689
ENSMUSG00000079003	Samd1		-0.111103	4.1287	0.529965	0.479928	0.60998	0.214685
ENSMUSG00000016477	E2f3		0.0805716	5.11993	0.529893	0.479957	0.60998	0.214685
ENSMUSG00000044165	Bcl2l15		-0.253852	0.149933	0.53022	0.479957	0.60998	0.214685
ENSMUSG00000004937	Sgta		0.0509391	6.91406	0.529792	0.479998	0.60998	0.214685
ENSMUSG00000055707	Klhl26		0.0427548	6.0474	0.529745	0.480017	0.60998	0.214685
ENSMUSG00000108079	Gm44210		0.0967868	2.08364	0.529674	0.480049	0.60998	0.214684
ENSMUSG00000084873	C030047K22Rik		-0.4134	-1.16281	0.523495	0.480399	0.610385	0.214396
ENSMUSG00000111662	Gm7435		-0.269651	-0.883003	0.527749	0.48049	0.610459	0.214343
ENSMUSG00000029131	Dnajb6		0.0432606	6.93453	0.528387	0.480569	0.610484	0.214326
ENSMUSG00000087380	2210408F21Rik		-0.104145	3.42119	0.528378	0.480573	0.610484	0.214326
ENSMUSG00000056268	Dennd1b		-0.0851867	4.01651	0.528235	0.480631	0.610517	0.214302
ENSMUSG00000025010	Ccnj		0.0662124	3.4677	0.528007	0.480724	0.610595	0.214247
ENSMUSG00000110649	Gm40466		0.225447	0.288335	0.528117	0.480797	0.610633	0.21422
ENSMUSG00000043556	Fbxl7		0.144574	1.07124	0.527769	0.480839	0.610633	0.21422
ENSMUSG00000032077	Bud13		0.085874	3.42067	0.527699	0.480849	0.610633	0.21422
ENSMUSG00000062168	Ppef1		-0.293004	-0.605476	0.526538	0.480966	0.610735	0.214147
ENSMUSG00000034126	Pomt2		0.0455119	5.0476	0.527345	0.480993	0.610735	0.214147
ENSMUSG00000055717	Slain1		0.0761603	5.17881	0.527225	0.481042	0.610757	0.214132
ENSMUSG00000033510	Otud7a		-0.0457713	5.97046	0.527032	0.481121	0.610816	0.21409
ENSMUSG00000084885	3010001F23Rik		-0.229041	0.498639	0.526995	0.481215	0.610895	0.214033
ENSMUSG00000020069	Hnrnph3		0.0481539	5.12261	0.526493	0.48134	0.611001	0.213958
ENSMUSG00000031518	Spata4		-0.309156	-1.06274	0.525029	0.481362	0.611001	0.213958
ENSMUSG00000063754	Gm10136		-0.217942	-0.285603	0.526397	0.481557	0.611195	0.21382
ENSMUSG00000101335	Gm28229		0.214184	0.40754	0.526085	0.481578	0.611195	0.21382
ENSMUSG00000110580	D830024N08Rik		-0.211907	0.999045	0.524995	0.482034	0.611732	0.213439
ENSMUSG00000097193	NA		-0.222896	-0.143471	0.524681	0.482254	0.611971	0.213269
ENSMUSG00000026436	Elk4		0.0639794	5.35954	0.524138	0.482303	0.611993	0.213253
ENSMUSG00000111929	Gm48780		0.211194	-0.46737	0.523529	0.482662	0.612408	0.212959
ENSMUSG00000039543	Cfap70		0.151281	1.02259	0.522556	0.482971	0.612735	0.212728
ENSMUSG00000022378	Cyrib		-0.0400351	7.27926	0.522479	0.482983	0.612735	0.212728
ENSMUSG00000049107	Ntf3		-0.307427	-0.774505	0.517679	0.48306	0.612791	0.212688
ENSMUSG00000021038	Vipas39		0.0459968	5.73399	0.52198	0.483188	0.612914	0.212601
ENSMUSG00000020100	Slc29a3		0.0822322	4.285	0.52176	0.483279	0.612988	0.212548
ENSMUSG00000030474	Siglece		0.176901	-0.0426342	0.521515	0.483461	0.613179	0.212413
ENSMUSG00000090039	Gm15894		-0.232009	-0.836005	0.519828	0.483689	0.613428	0.212237
ENSMUSG00000098206	Mir181a-1hg		-0.293409	-0.253231	0.52099	0.483773	0.613494	0.21219
ENSMUSG00000086368	Gm13830		-0.180816	1.17291	0.520245	0.483917	0.613636	0.212089
ENSMUSG00000097391	Mirg		-0.074052	4.96357	0.519934	0.48403	0.613738	0.212017
ENSMUSG00000030335	Mrpl51		0.0601798	4.87363	0.519755	0.484104	0.613791	0.211979
ENSMUSG00000025531	Chm		-0.0468087	5.83389	0.519317	0.484284	0.613979	0.211846
ENSMUSG00000086662	BC046251		-0.180152	0.166613	0.518846	0.484574	0.614306	0.211615
ENSMUSG00000016495	Plgrkt		-0.0765318	3.69543	0.518316	0.484698	0.614422	0.211533
ENSMUSG00000054733	Msra		0.0601884	4.73741	0.518083	0.484794	0.614503	0.211476
ENSMUSG00000096945	NA		0.254511	-0.455543	0.51651	0.484911	0.614612	0.211399
ENSMUSG00000044043	Pcdhb14		0.0758649	3.39854	0.517208	0.485156	0.614881	0.211209
ENSMUSG00000035964	Tmem59l		-0.0564921	7.88078	0.517087	0.485205	0.614903	0.211193
ENSMUSG00000035407	Kank4		-0.0999095	2.62826	0.51658	0.485417	0.615131	0.211033
ENSMUSG00000109418	Gm44800		-0.288185	-0.886216	0.510364	0.485647	0.615381	0.210856
ENSMUSG00000034218	Atm		-0.0787592	4.59	0.51594	0.485681	0.615384	0.210854
ENSMUSG00000085763	Smc2os		0.489199	-1.41638	0.510081	0.485716	0.615387	0.210851
ENSMUSG00000022462	Slc38a2		0.0492365	7.56832	0.515646	0.485802	0.615456	0.210803
ENSMUSG00000030516	Tjp1		0.0641673	7.09555	0.515555	0.48584	0.615463	0.210798
ENSMUSG00000079139	Gm4204		-0.0490892	5.24938	0.515109	0.486025	0.615657	0.210661
ENSMUSG00000031889	Phaf1		-0.0441238	5.34703	0.514516	0.486271	0.615929	0.21047
ENSMUSG00000044876	Zfp444		-0.0618597	5.02134	0.514299	0.486361	0.616002	0.210418
ENSMUSG00000036845	Lin37		-0.0677294	4.14856	0.514071	0.486457	0.616069	0.21037
ENSMUSG00000024251	Thada		-0.0671524	3.96433	0.514018	0.486479	0.616069	0.21037
ENSMUSG00000044117	Bmerb1		0.0516825	7.53542	0.513911	0.486522	0.616084	0.21036
ENSMUSG00000032532	Cck		-0.0742246	8.35924	0.513785	0.486575	0.616109	0.210342
ENSMUSG00000031601	Cnot7		-0.0400917	6.44944	0.513709	0.486607	0.616109	0.210342
ENSMUSG00000029576	Radil		0.0669631	3.97926	0.513525	0.486683	0.616166	0.210302
ENSMUSG00000108255	Gm16499		-0.228183	-0.664144	0.513091	0.486897	0.616372	0.210157
ENSMUSG00000028861	Mrps15		0.0620246	4.67591	0.512979	0.48691	0.616372	0.210157
ENSMUSG00000109460	Gm45591		-0.13941	2.20157	0.512611	0.487068	0.616479	0.210082
ENSMUSG00000070527	Mkrn3		0.200884	-0.245312	0.512969	0.487075	0.616479	0.210082
ENSMUSG00000027649	Ctnnbl1		0.069974	4.74097	0.512546	0.487091	0.616479	0.210082
ENSMUSG00000028576	Ift74		0.0736801	4.06372	0.511531	0.487514	0.616973	0.209734
ENSMUSG00000032435	Dync1li1		0.0375638	6.57689	0.510719	0.487853	0.617361	0.209461
ENSMUSG00000106198	NA		-0.324582	-0.788105	0.508807	0.488227	0.617794	0.209156
ENSMUSG00000026662	Sephs1		0.0506439	4.80594	0.509495	0.488365	0.617927	0.209063
ENSMUSG00000032966	Fkbp1a		0.0563718	8.61034	0.509148	0.48851	0.618053	0.208974
ENSMUSG00000031921	Terf2		-0.0483665	5.24374	0.509076	0.48854	0.618053	0.208974
ENSMUSG00000041684	Bivm		-0.0506741	4.49267	0.509028	0.48856	0.618053	0.208974
ENSMUSG00000079669	Gm17396		0.162954	0.466237	0.508968	0.488647	0.618101	0.208941
ENSMUSG00000078907	Fam186b		-0.150845	0.797681	0.508858	0.488663	0.618101	0.208941
ENSMUSG00000019806	Aig1		0.0778653	5.07408	0.508375	0.488834	0.618277	0.208817
ENSMUSG00000097324	Carmn		-0.30985	-1.23985	0.497912	0.489115	0.618562	0.208617
ENSMUSG00000103442	Pcdha1		-0.182317	1.21114	0.507719	0.489124	0.618562	0.208617
ENSMUSG00000037949	Ano10		-0.0538585	4.61746	0.507577	0.489169	0.618578	0.208606
ENSMUSG00000020385	Clk4		-0.0570672	6.21114	0.507283	0.489292	0.618693	0.208525
ENSMUSG00000092652	Mir3104		-0.709142	-1.8674	0.505635	0.489379	0.618763	0.208476
ENSMUSG00000097471	5830432E09Rik		0.244842	-0.380242	0.506893	0.489544	0.61892	0.208366
ENSMUSG00000028199	Cryz		0.095466	3.41367	0.50656	0.489596	0.61892	0.208366
ENSMUSG00000050248	Evc2		-0.106214	4.93127	0.506549	0.4896	0.61892	0.208366
ENSMUSG00000071654	Uqcc3		0.0984765	3.64288	0.50624	0.48973	0.619043	0.208279
ENSMUSG00000002379	Ndufa11		0.0498385	5.4613	0.506113	0.489783	0.619069	0.208261
ENSMUSG00000112690	Gm2446		-0.277099	0.019691	0.505032	0.489982	0.619274	0.208117
ENSMUSG00000070136	Mir496a		-0.279452	-0.965046	0.503318	0.490009	0.619274	0.208117
ENSMUSG00000029875	Ccdc184		0.118178	5.00652	0.505145	0.490191	0.619462	0.207985
ENSMUSG00000059981	Taok2		-0.0380671	7.27668	0.504702	0.490377	0.619609	0.207882
ENSMUSG00000018900	Slc22a5		0.066433	3.93426	0.504621	0.490412	0.619609	0.207882
ENSMUSG00000024101	Washc1		-0.062698	4.84934	0.504612	0.490416	0.619609	0.207882
ENSMUSG00000053914	Kdm4d		0.148	0.521564	0.504729	0.490437	0.619609	0.207882
ENSMUSG00000104204	Gm37397		0.177921	0.752026	0.50438	0.490559	0.619723	0.207802
ENSMUSG00000064356	mt-Atp8		-0.348977	-0.355928	0.503782	0.490801	0.619988	0.207616
ENSMUSG00000078671	Chd2		0.0557597	6.10822	0.503424	0.490917	0.620068	0.207561
ENSMUSG00000085581	Gm12786		0.339807	-1.37764	0.495452	0.490929	0.620068	0.207561
ENSMUSG00000094410	Zbed6		0.092598	2.80222	0.503317	0.490963	0.620071	0.207559
ENSMUSG00000109501	Gm14377		-0.27619	0.282	0.502777	0.491084	0.620182	0.207481
ENSMUSG00000034274	Thoc5		0.047435	4.93121	0.502371	0.491362	0.620493	0.207263
ENSMUSG00000039737	Prkrip1		0.060668	4.32796	0.502139	0.49146	0.620575	0.207205
ENSMUSG00000037343	Taf2		0.046236	5.49885	0.501865	0.491576	0.62067	0.207139
ENSMUSG00000111681	Gm47640		-0.289711	0.351069	0.501997	0.4916	0.62067	0.207139
ENSMUSG00000084925	1810062O18Rik		-0.124406	0.998812	0.501736	0.491648	0.620691	0.207125
ENSMUSG00000093734	NA		-0.138901	1.06443	0.50159	0.491709	0.620726	0.2071
ENSMUSG00000027384	Ndufaf5		-0.0528487	4.21034	0.501388	0.491778	0.620773	0.207067
ENSMUSG00000020262	Adarb1		-0.0396433	8.14365	0.500883	0.491992	0.621002	0.206907
ENSMUSG00000097743	Gm16973		0.102564	2.3998	0.500724	0.492062	0.621049	0.206874
ENSMUSG00000074664	A830092H15Rik		-0.199912	0.32045	0.500435	0.49226	0.621259	0.206728
ENSMUSG00000040356	Skic2		0.0452838	6.22372	0.499975	0.492377	0.621365	0.206653
ENSMUSG00000031231	Cox7b		0.0781756	6.02571	0.499809	0.492448	0.621414	0.206619
ENSMUSG00000102780	Gm38253		-0.220935	0.824173	0.499752	0.492511	0.621452	0.206592
ENSMUSG00000037791	Phf12		0.0486346	5.90374	0.499374	0.492632	0.621565	0.206514
ENSMUSG00000054612	Mgmt		0.151702	0.287854	0.499415	0.492719	0.621612	0.20648
ENSMUSG00000020918	Kat2a		-0.0509555	6.01643	0.499075	0.49276	0.621612	0.20648
ENSMUSG00000019539	Rcn3		-0.152548	2.1892	0.499064	0.492767	0.621612	0.20648
ENSMUSG00000039275	Foxk2		-0.0376173	7.00008	0.498105	0.493172	0.621994	0.206214
ENSMUSG00000026887	Mrrf		0.0580119	4.09901	0.498085	0.493181	0.621994	0.206214
ENSMUSG00000087543	Gm16576		-0.151917	0.523126	0.498209	0.493193	0.621994	0.206214
ENSMUSG00000103388	Gm37581		-0.227942	0.23413	0.498206	0.493228	0.621994	0.206214
ENSMUSG00000031616	Ednra		-0.0965767	2.13224	0.497974	0.493231	0.621994	0.206214
ENSMUSG00000030035	Wbp1		0.0626122	4.15591	0.497797	0.493303	0.622033	0.206187
ENSMUSG00000061758	Akr1b10		-0.0706737	3.57112	0.497742	0.493327	0.622033	0.206187
ENSMUSG00000054814	Usp46		0.0600351	6.59411	0.49752	0.493421	0.62211	0.206133
ENSMUSG00000029070	Mxra8		-0.141406	2.53062	0.497148	0.493582	0.622256	0.206031
ENSMUSG00000086245	Gm16170		-0.211641	0.131483	0.497339	0.493602	0.622256	0.206031
ENSMUSG00000022272	Myo10		-0.0519559	5.49236	0.496842	0.49371	0.622352	0.205964
ENSMUSG00000116779	Gm4829		0.173628	0.246287	0.496874	0.493803	0.622427	0.205911
ENSMUSG00000035885	Cox8a		-0.0783795	8.13697	0.496503	0.493855	0.622447	0.205898
ENSMUSG00000071379	Hpcal1		0.0853475	4.64853	0.496439	0.493883	0.622447	0.205898
ENSMUSG00000097792	Gm27042		-0.0813384	2.4468	0.496311	0.493939	0.622477	0.205877
ENSMUSG00000027835	Pdcd10		0.0566187	4.97126	0.496192	0.493988	0.622497	0.205862
ENSMUSG00000031488	Rab11fip1		-0.127485	1.74186	0.495872	0.494131	0.622616	0.20578
ENSMUSG00000015697	Setdb1		0.0425051	5.73675	0.49582	0.494147	0.622616	0.20578
ENSMUSG00000086172	2700068H02Rik		0.36283	-0.906313	0.493759	0.49419	0.62263	0.20577
ENSMUSG00000068859	Sp9		0.106328	2.36391	0.495446	0.494309	0.622738	0.205695
ENSMUSG00000002043	Trappc6a		-0.122849	2.24382	0.495255	0.494391	0.622801	0.205651
ENSMUSG00000049281	Scn3b		-0.109792	6.27258	0.494716	0.494619	0.623047	0.205479
ENSMUSG00000040464	Gtpbp10		0.0828153	3.04011	0.494208	0.494837	0.623255	0.205334
ENSMUSG00000063362	Alg11		0.044098	5.08043	0.494179	0.494849	0.623255	0.205334
ENSMUSG00000113687	Gm49703		-0.34469	-1.16556	0.488628	0.494987	0.623388	0.205241
ENSMUSG00000021548	Ccnh		-0.0560298	5.35642	0.493458	0.495157	0.623562	0.205121
ENSMUSG00000031012	Cask		-0.0392689	6.45282	0.493274	0.495236	0.623595	0.205097
ENSMUSG00000028211	Trp53inp1		0.0768911	3.93517	0.493191	0.495273	0.623595	0.205097
ENSMUSG00000116493	Gm49445		-0.256337	-0.578355	0.493527	0.495282	0.623595	0.205097
ENSMUSG00000049950	Rpp38		0.101367	2.00468	0.493062	0.495331	0.623617	0.205082
ENSMUSG00000034042	Gpbp1l1		-0.0521788	4.89497	0.4928	0.49544	0.623713	0.205015
ENSMUSG00000029007	Agtrap		0.0849414	3.17581	0.492374	0.495624	0.623903	0.204883
ENSMUSG00000018669	Cdk5rap3		0.0700308	4.65244	0.492197	0.495699	0.623936	0.20486
ENSMUSG00000073067	9130019P16Rik		0.233439	-0.530403	0.492019	0.495715	0.623936	0.20486
ENSMUSG00000024505	Dtwd2		0.106469	1.70028	0.491751	0.495896	0.624123	0.20473
ENSMUSG00000073591	Pcdhb22		-0.0639395	3.74409	0.491519	0.495991	0.624201	0.204675
ENSMUSG00000116004	NA		-0.364994	-1.45913	0.483965	0.496138	0.624346	0.204575
ENSMUSG00000020721	Helz		-0.0714908	6.28373	0.490942	0.496239	0.624431	0.204515
ENSMUSG00000097430	Gm10544		-0.165873	0.579919	0.490916	0.496331	0.624507	0.204463
ENSMUSG00000068706	Gm10250		-0.0639041	3.99409	0.490298	0.496516	0.624699	0.204329
ENSMUSG00000071074	Yipf3		0.0601393	5.62205	0.489467	0.496874	0.625108	0.204045
ENSMUSG00000051844	B230319C09Rik		0.213123	-0.125659	0.489357	0.497051	0.62529	0.203918
ENSMUSG00000039917	Rhbdd2		-0.048885	6.12985	0.48879	0.497166	0.625394	0.203847
ENSMUSG00000026037	Orc2		0.0510944	4.72381	0.488569	0.497262	0.625473	0.203791
ENSMUSG00000025420	Katnal2		-0.108893	2.24066	0.488472	0.497307	0.625488	0.203781
ENSMUSG00000108034	4930557K07Rik		0.135659	0.758119	0.488445	0.497368	0.625489	0.20378
ENSMUSG00000025427	Ark2c		-0.0648137	6.15266	0.488241	0.497403	0.625489	0.20378
ENSMUSG00000055976	Cldn23		-0.26439	-0.414319	0.487981	0.497405	0.625489	0.20378
ENSMUSG00000028423	Nfx1		0.0415653	6.82387	0.487882	0.497559	0.625627	0.203685
ENSMUSG00000027107	Chrna1		0.1329	0.592835	0.487907	0.497604	0.625627	0.203685
ENSMUSG00000107838	Gm45769		0.119847	1.45533	0.487779	0.497612	0.625627	0.203685
ENSMUSG00000053889	Kirrel3os		0.285192	-1.00084	0.483558	0.497711	0.62571	0.203627
ENSMUSG00000014301	Pam16		0.0657166	4.26493	0.487047	0.49792	0.625932	0.203473
ENSMUSG00000107412	Gm20383		-0.232728	-0.832825	0.485997	0.498037	0.626012	0.203418
ENSMUSG00000046909	Tefm		0.117056	2.23181	0.486756	0.498049	0.626012	0.203418
ENSMUSG00000044390	Tigd3		-0.125014	1.73421	0.486637	0.498103	0.626038	0.203399
ENSMUSG00000078878	Gm14305		-0.0646223	3.7475	0.485476	0.498602	0.626624	0.202993
ENSMUSG00000026576	Atp1b1		0.0334306	10.3773	0.485229	0.498708	0.626677	0.202956
ENSMUSG00000078300	Gm2606		0.170925	-0.151974	0.485504	0.498739	0.626677	0.202956
ENSMUSG00000046229	Scand1		0.0851033	4.92796	0.485153	0.498742	0.626677	0.202956
ENSMUSG00000108081	Gm44026		-0.276841	-1.41294	0.477197	0.498824	0.62674	0.202913
ENSMUSG00000037843	Vstm2l		0.0801178	6.46652	0.484643	0.498963	0.626859	0.20283
ENSMUSG00000020656	Grhl1		-0.0644641	3.65695	0.484594	0.498985	0.626859	0.20283
ENSMUSG00000115099	NA		-0.134349	3.66204	0.484439	0.499052	0.626903	0.2028
ENSMUSG00000071291	Zfp58		-0.125818	1.6829	0.484272	0.49913	0.62696	0.20276
ENSMUSG00000005362	Crbn		-0.0425637	5.69939	0.483872	0.499298	0.62713	0.202642
ENSMUSG00000060843	Ctnna3		-0.185696	0.221403	0.48394	0.499374	0.627184	0.202605
ENSMUSG00000082675	Gm6382		-0.154595	0.304824	0.483606	0.499499	0.6273	0.202525
ENSMUSG00000034762	Glis1		0.175559	0.17657	0.483495	0.499565	0.627342	0.202496
ENSMUSG00000040866	Rsph6a		-0.263463	-1.00394	0.476762	0.500036	0.627892	0.202115
ENSMUSG00000105950	Gm43679		-0.212395	0.278808	0.482205	0.500112	0.627924	0.202093
ENSMUSG00000043833	2900005J15Rik		0.102901	2.04479	0.481979	0.500127	0.627924	0.202093
ENSMUSG00000030814	Bcl7c		-0.0583052	4.30556	0.481765	0.500217	0.627984	0.202051
ENSMUSG00000090223	Pcp4		0.129262	4.04517	0.481604	0.500287	0.627984	0.202051
ENSMUSG00000022722	Arl6		-0.0656342	4.22523	0.481566	0.500304	0.627984	0.202051
ENSMUSG00000033209	Ttc28		-0.0710455	4.53435	0.481562	0.500306	0.627984	0.202051
ENSMUSG00000025240	Sacm1l		0.045305	5.52953	0.481429	0.500363	0.628016	0.20203
ENSMUSG00000033855	Ston1		-0.130264	1.82515	0.480906	0.500597	0.628229	0.201882
ENSMUSG00000115938	Gm17241		-0.351388	-1.06545	0.478587	0.500599	0.628229	0.201882
ENSMUSG00000062376	Borcs7		-0.0512743	4.48011	0.480675	0.500693	0.628286	0.201842
ENSMUSG00000037697	Ddhd1		0.0490682	6.46493	0.480636	0.50071	0.628286	0.201842
ENSMUSG00000093908	Gm5784		0.124766	0.941049	0.48061	0.500765	0.628297	0.201835
ENSMUSG00000046491	C1qtnf2		-0.24368	-0.659263	0.477663	0.500784	0.628297	0.201835
ENSMUSG00000023066	Rttn		0.137267	2.5111	0.479563	0.501182	0.628755	0.201519
ENSMUSG00000088818	NA		-0.202181	0.112846	0.479605	0.501276	0.628832	0.201465
ENSMUSG00000114638	Gm31834		-0.31133	-1.14054	0.476195	0.501367	0.628905	0.201415
ENSMUSG00000024137	E4f1		0.0574185	4.85889	0.478983	0.501434	0.628948	0.201385
ENSMUSG00000023159	Psg29		-0.301078	-1.1979	0.475816	0.501573	0.629061	0.201307
ENSMUSG00000061371	Zfp873		-0.105496	2.21523	0.478635	0.50159	0.629061	0.201307
ENSMUSG00000084830	Gm14539		0.15641	1.41587	0.478405	0.501698	0.629156	0.201242
ENSMUSG00000106757	Gm43482		-0.305197	-0.722743	0.474024	0.501785	0.629223	0.201195
ENSMUSG00000027956	Tmem144		0.0853359	3.39195	0.477971	0.501879	0.6293	0.201142
ENSMUSG00000027162	Lin7c		0.04106	6.49365	0.477786	0.501959	0.629339	0.201115
ENSMUSG00000003849	Nqo1		-0.151344	1.47681	0.477768	0.501976	0.629339	0.201115
ENSMUSG00000026853	Crat		0.0436459	5.68116	0.477662	0.502014	0.629346	0.201111
ENSMUSG00000022982	Sod1		0.0655096	6.79166	0.477376	0.50214	0.629463	0.20103
ENSMUSG00000112096	A430103D13Rik		-0.119748	1.34806	0.477074	0.502282	0.6296	0.200936
ENSMUSG00000091457	Gm17171		-0.376514	-1.29801	0.473534	0.502369	0.629668	0.200888
ENSMUSG00000084592	Mir1898		-0.220894	0.287115	0.476802	0.502487	0.629766	0.200821
ENSMUSG00000097381	A230087F16Rik		-0.2462	-0.335824	0.476767	0.502513	0.629766	0.200821
ENSMUSG00000039697	Ncoa7		0.047531	6.22748	0.476172	0.502669	0.629921	0.200714
ENSMUSG00000026798	Coq4		0.10877	3.80529	0.475654	0.502898	0.630166	0.200545
ENSMUSG00000036764	Dnajc12		0.0677681	3.05429	0.474975	0.503198	0.630501	0.200314
ENSMUSG00000025856	Pdgfa		0.0682925	5.00658	0.474765	0.50329	0.630575	0.200263
ENSMUSG00000030779	Rbbp6		-0.0364744	6.57994	0.474548	0.503385	0.630616	0.200235
ENSMUSG00000031429	Psmd10		-0.0601067	3.45069	0.474543	0.503388	0.630616	0.200235
ENSMUSG00000031818	Cox4i1		0.0607628	8.33472	0.474401	0.503451	0.63062	0.200233
ENSMUSG00000022354	Ndufb9		0.0622933	5.51389	0.474295	0.503497	0.63062	0.200233
ENSMUSG00000038543	BC028528		-0.154762	0.305943	0.474485	0.503501	0.63062	0.200233
ENSMUSG00000074576	Mocs3		0.0782621	3.76415	0.474238	0.503523	0.63062	0.200233
ENSMUSG00000099342	Gm18180		-0.260042	-0.716945	0.473909	0.503702	0.630743	0.200147
ENSMUSG00000060096	Amd-ps3		-0.166351	0.44295	0.473959	0.50371	0.630743	0.200147
ENSMUSG00000093565	Rab26os		0.256771	-0.536836	0.473953	0.50372	0.630743	0.200147
ENSMUSG00000020620	Abca8b		0.0811485	5.13317	0.473554	0.503825	0.630807	0.200104
ENSMUSG00000072762	4930522L14Rik		-0.21156	-0.0893715	0.473823	0.503837	0.630807	0.200104
ENSMUSG00000067929	NA		-0.201059	-0.0806574	0.473377	0.504042	0.631023	0.199955
ENSMUSG00000032582	Rbm6		0.0390759	5.71804	0.472372	0.504348	0.631342	0.199735
ENSMUSG00000026918	Brd3		-0.0443248	5.99792	0.472338	0.504363	0.631342	0.199735
ENSMUSG00000096935	1700113A16Rik		-0.252758	-0.742877	0.471805	0.50441	0.631359	0.199723
ENSMUSG00000001034	Mapk7		0.0718944	4.45725	0.472143	0.50445	0.631368	0.199717
ENSMUSG00000102758	Naaladl2		0.124111	2.13054	0.472063	0.504488	0.631375	0.199713
ENSMUSG00000104671	Gm43062		0.210007	-0.250802	0.47192	0.504724	0.631599	0.199559
ENSMUSG00000029699	Ssc4d		-0.177277	0.0694261	0.471762	0.504732	0.631599	0.199559
ENSMUSG00000035011	Zbtb7a		-0.0450689	7.44042	0.471361	0.504796	0.631637	0.199532
ENSMUSG00000041762	Gpr155		0.0426412	5.87333	0.471251	0.504845	0.631657	0.199519
ENSMUSG00000073761	4933427I04Rik		-0.169135	0.179602	0.471403	0.504886	0.631667	0.199512
ENSMUSG00000093402	Gm18588		0.113696	1.77667	0.470827	0.505038	0.631779	0.199435
ENSMUSG00000115003	Gm48933		0.238792	-0.479446	0.471056	0.505041	0.631779	0.199435
ENSMUSG00000074527	Gm14296		0.190103	0.8573	0.470604	0.505211	0.631929	0.199332
ENSMUSG00000044022	Pcdhb21		-0.118476	2.33747	0.470362	0.505243	0.631929	0.199332
ENSMUSG00000028139	Riiad1		0.216768	0.372989	0.470486	0.50526	0.631929	0.199332
ENSMUSG00000018923	Med11		0.0989992	2.59836	0.470145	0.505338	0.631986	0.199293
ENSMUSG00000024013	Fgd2		-0.101421	2.71469	0.470011	0.505398	0.632019	0.19927
ENSMUSG00000052423	B4galt3		0.0563934	4.74773	0.469875	0.505457	0.632051	0.199248
ENSMUSG00000098832	Kdm4dl		0.294207	-0.845493	0.467782	0.505853	0.632487	0.198948
ENSMUSG00000096948	Gm4221		0.19861	-0.466427	0.46873	0.505885	0.632487	0.198948
ENSMUSG00000047591	Mafa		0.13352	0.909352	0.468895	0.505916	0.632487	0.198948
ENSMUSG00000085095	Gm15635		-0.249859	-0.470836	0.469085	0.505937	0.632487	0.198948
ENSMUSG00000029632	Ndufa4		0.0545756	6.94256	0.467594	0.506473	0.633116	0.198517
ENSMUSG00000082674	Gm11914		-0.213663	-0.515194	0.466725	0.506928	0.633643	0.198155
ENSMUSG00000114937	Gm30054		-0.228402	-0.946506	0.464084	0.506977	0.633664	0.198141
ENSMUSG00000041912	Tdrkh		0.0661317	4.89407	0.465929	0.507218	0.633858	0.198008
ENSMUSG00000073856	Iqck		-0.113448	1.93671	0.465933	0.50722	0.633858	0.198008
ENSMUSG00000105447	NA		-0.408995	-1.32187	0.458709	0.507257	0.633858	0.198008
ENSMUSG00000107892	Gm44524		-0.198269	0.248822	0.465978	0.507265	0.633858	0.198008
ENSMUSG00000038742	Angptl6		0.0934847	2.50356	0.465379	0.507466	0.634063	0.197867
ENSMUSG00000031642	Sh3rf1		0.0532358	5.35284	0.465309	0.507495	0.634063	0.197867
ENSMUSG00000051242	Pcdhb9		-0.0820344	3.47275	0.464981	0.507642	0.634206	0.19777
ENSMUSG00000052504	Epha3		0.154644	2.73921	0.464722	0.50776	0.634311	0.197698
ENSMUSG00000020218	Wif1		0.213757	-0.519319	0.464291	0.507813	0.634318	0.197693
ENSMUSG00000005469	Prkaca		-0.0445839	7.44263	0.46456	0.507831	0.634318	0.197693
ENSMUSG00000089296	Gm23205		0.309308	-0.775854	0.463141	0.508019	0.634489	0.197576
ENSMUSG00000026153	Fam135a		0.0922727	5.61034	0.464106	0.508034	0.634489	0.197576
ENSMUSG00000030604	Zfp626		-0.0692521	3.64969	0.463414	0.508346	0.63477	0.197384
ENSMUSG00000104280	Rps2-ps11		-0.254399	-0.72073	0.460255	0.508379	0.63477	0.197384
ENSMUSG00000091230	H1f11-ps		-0.169938	0.204652	0.46356	0.508382	0.63477	0.197384
ENSMUSG00000097482	Gm17634		0.232942	-0.651148	0.462915	0.508401	0.63477	0.197384
ENSMUSG00000108737	BC060293		0.312838	-1.11534	0.461323	0.508425	0.63477	0.197384
ENSMUSG00000101224	Gm28209		-0.246339	-1.24202	0.459518	0.508517	0.634844	0.197333
ENSMUSG00000050747	Trim15		-0.227598	-0.440897	0.463042	0.508668	0.634991	0.197232
ENSMUSG00000072884	Gm10433		-0.265935	-1.17301	0.458857	0.508966	0.635322	0.197006
ENSMUSG00000113193	Gm40576		0.329371	-1.14745	0.455552	0.509103	0.635451	0.196918
ENSMUSG00000064181	Rab3ip		0.0525842	4.91119	0.461134	0.509372	0.635746	0.196716
ENSMUSG00000063410	Stk24		-0.0437217	5.67149	0.460187	0.509799	0.636238	0.196381
ENSMUSG00000064340	mt-Tl1		0.0892886	2.31121	0.45993	0.509918	0.636339	0.196311
ENSMUSG00000058492	Scp2-ps2		-0.112735	1.5339	0.459878	0.509947	0.636339	0.196311
ENSMUSG00000109599	Gm31812		0.202958	-0.571454	0.459756	0.510013	0.636381	0.196283
ENSMUSG00000020044	Timp3		-0.0834695	5.84098	0.458771	0.51044	0.636871	0.195948
ENSMUSG00000031493	Ggn		0.184937	0.33687	0.458686	0.510553	0.636971	0.19588
ENSMUSG00000115300	Gm49188		-0.331412	-0.917374	0.457318	0.510661	0.637025	0.195843
ENSMUSG00000044150	Bclaf3		-0.0890428	3.37366	0.458281	0.510663	0.637025	0.195843
ENSMUSG00000096826	Ccl27b		-0.422059	-1.01598	0.455531	0.510755	0.637078	0.195807
ENSMUSG00000021694	Ercc8		0.0604224	3.66459	0.45804	0.510772	0.637078	0.195807
ENSMUSG00000009535	Rnmt		-0.0410659	6.07046	0.457958	0.510808	0.637082	0.195804
ENSMUSG00000097377	NA		-0.26874	-0.752775	0.456371	0.510987	0.637264	0.195681
ENSMUSG00000021464	Ror2		0.19067	0.0960227	0.457341	0.511198	0.637482	0.195532
ENSMUSG00000113898	Gm19144		0.215218	-0.0416614	0.457191	0.51126	0.637482	0.195532
ENSMUSG00000028842	Ago3		-0.0618757	6.06568	0.456959	0.511261	0.637482	0.195532
ENSMUSG00000003847	Nfat5		0.0666089	7.0192	0.456723	0.511369	0.637574	0.195469
ENSMUSG00000028443	Nudt2		0.0852524	3.18163	0.45573	0.511821	0.638091	0.195118
ENSMUSG00000097267	1700109K24Rik		-0.121308	2.67305	0.45567	0.511849	0.638091	0.195118
ENSMUSG00000028017	Egf		-0.13836	1.37959	0.455504	0.511932	0.638111	0.195104
ENSMUSG00000020485	Supt4a		-0.0532118	4.84079	0.455484	0.511932	0.638111	0.195104
ENSMUSG00000029726	Mepce		-0.0698348	5.23737	0.454935	0.512182	0.638381	0.19492
ENSMUSG00000016510	Mtif3		0.0704461	3.52643	0.453947	0.512633	0.638902	0.194566
ENSMUSG00000008206	Cers4		-0.0445099	6.43035	0.453859	0.512673	0.638909	0.194561
ENSMUSG00000008822	Acyp1		-0.0834703	3.45787	0.453644	0.512772	0.638991	0.194505
ENSMUSG00000013662	Atad1		0.0399749	6.81167	0.453554	0.512812	0.639	0.194499
ENSMUSG00000106831	Ube2n-ps1		-0.160675	0.754239	0.453457	0.512888	0.639054	0.194463
ENSMUSG00000112203	Gm49167		-0.255772	0.635835	0.453235	0.513015	0.639064	0.194455
ENSMUSG00000069911	Insyn2b		-0.185585	0.148587	0.4533	0.513041	0.639064	0.194455
ENSMUSG00000084973	Gm13848		0.328393	-1.03505	0.450459	0.513044	0.639064	0.194455
ENSMUSG00000047921	Trappc9		0.0423291	6.35464	0.452982	0.513073	0.639064	0.194455
ENSMUSG00000019977	Hbs1l		0.0433119	5.57437	0.452942	0.513092	0.639064	0.194455
ENSMUSG00000046822	Slc39a3		-0.0461321	6.3981	0.452931	0.513097	0.639064	0.194455
ENSMUSG00000030491	Tdrd12		0.301355	-0.631226	0.449666	0.513225	0.639182	0.194375
ENSMUSG00000029119	Man2b2		0.0499228	5.04136	0.452569	0.513262	0.639188	0.194372
ENSMUSG00000114362	4933433G19Rik		-0.156808	1.2475	0.451884	0.51359	0.639542	0.194131
ENSMUSG00000025950	Idh1		0.0578077	4.96219	0.451801	0.513614	0.639542	0.194131
ENSMUSG00000022159	Rab2b		-0.0876962	2.97255	0.451635	0.513691	0.639586	0.194101
ENSMUSG00000029559	2210016L21Rik		-0.054499	6.62253	0.451578	0.513716	0.639586	0.194101
ENSMUSG00000059713	Rcan3		0.0512643	5.00423	0.45102	0.513972	0.639863	0.193913
ENSMUSG00000091968	Gm17115		-0.194872	-0.39568	0.451102	0.514115	0.640001	0.19382
ENSMUSG00000004567	Mcoln1		-0.0377669	6.36666	0.450394	0.514259	0.640138	0.193727
ENSMUSG00000026787	Gad2		-0.0896644	7.44378	0.450119	0.514385	0.640253	0.193648
ENSMUSG00000103574	Gm37116		0.296338	-0.978662	0.448107	0.514616	0.6405	0.193481
ENSMUSG00000055322	Tns1		-0.0426943	5.86455	0.449463	0.514686	0.640545	0.19345
ENSMUSG00000025898	Cwf19l2		0.0876249	3.96186	0.449365	0.514732	0.64056	0.19344
ENSMUSG00000031819	Emc8		0.051998	5.86535	0.449189	0.514812	0.640619	0.1934
ENSMUSG00000002871	Tpra1		0.0618569	4.72504	0.448729	0.515024	0.640841	0.19325
ENSMUSG00000086313	Gm15940		0.26453	-1.23667	0.445353	0.515162	0.640971	0.193162
ENSMUSG00000001018	Snapin		0.0568909	5.30239	0.448312	0.515216	0.640996	0.193144
ENSMUSG00000036944	Tmem71		-0.264484	-0.719544	0.447495	0.515523	0.641337	0.192914
ENSMUSG00000084968	Gm12743		-0.253144	-0.150299	0.447113	0.51587	0.641727	0.19265
ENSMUSG00000074521	Zfp1003		-0.234178	-0.722436	0.446493	0.516086	0.641954	0.192496
ENSMUSG00000023064	Sncg		0.235511	0.169115	0.44577	0.516473	0.642379	0.192209
ENSMUSG00000030643	Rab30		-0.0627732	5.58143	0.445486	0.51652	0.642379	0.192209
ENSMUSG00000103780	Gm37524		-0.387389	-1.62851	0.443946	0.516528	0.642379	0.192209
ENSMUSG00000100201	Gm29093		0.148003	1.17814	0.445261	0.516637	0.642473	0.192145
ENSMUSG00000026833	Olfm1		-0.038926	9.86579	0.445016	0.516738	0.642557	0.192089
ENSMUSG00000031907	Zfp90		0.121529	1.54172	0.444877	0.516809	0.642604	0.192057
ENSMUSG00000026959	Grin1		-0.0380453	8.95587	0.444583	0.516938	0.642691	0.191998
ENSMUSG00000097443	Gm17529		-0.240431	-0.503009	0.444875	0.516946	0.642691	0.191998
ENSMUSG00000025504	Eps8l2		-0.160556	0.940679	0.444301	0.517089	0.642827	0.191906
ENSMUSG00000018012	Rac3		0.176436	3.7745	0.444145	0.517142	0.642851	0.19189
ENSMUSG00000116927	Gm30881		0.347977	-0.728962	0.442155	0.517183	0.64286	0.191883
ENSMUSG00000117327	NA		0.172826	0.981	0.443466	0.517479	0.643187	0.191663
ENSMUSG00000021719	Rgs7bp		-0.0452911	8.66197	0.443203	0.517579	0.643269	0.191608
ENSMUSG00000039809	Gabbr2		0.0481352	8.77321	0.442976	0.517684	0.643358	0.191547
ENSMUSG00000087088	Gm16638		-0.149054	1.95646	0.442685	0.517823	0.643457	0.191481
ENSMUSG00000027281	Slx4ip		-0.0603013	3.74748	0.442662	0.517831	0.643457	0.191481
ENSMUSG00000032750	Gab3		-0.186796	0.382624	0.442607	0.517931	0.643531	0.191431
ENSMUSG00000024273	2700062C07Rik		0.0814326	3.23956	0.44239	0.517957	0.643531	0.191431
ENSMUSG00000084235	Gm15421		-0.254031	-0.00924647	0.442589	0.517993	0.643533	0.191429
ENSMUSG00000023259	Slc26a6		0.0729712	2.96959	0.442124	0.518081	0.643601	0.191383
ENSMUSG00000026764	Kif5c		0.0327862	10.3035	0.441301	0.518463	0.644034	0.191091
ENSMUSG00000051062	Fbll1		-0.0704297	4.61335	0.440874	0.518663	0.644223	0.190964
ENSMUSG00000050830	Vwc2		0.102499	3.17653	0.440832	0.518683	0.644223	0.190964
ENSMUSG00000044816	D630023F18Rik		-0.163004	1.17406	0.440659	0.518778	0.6443	0.190912
ENSMUSG00000038170	Pde4dip		0.0349573	7.98136	0.440547	0.518815	0.644304	0.190909
ENSMUSG00000024824	Rad9a		0.0788374	3.0446	0.440265	0.518947	0.644427	0.190826
ENSMUSG00000064090	Vrk2		0.134138	0.693573	0.440261	0.518981	0.644427	0.190826
ENSMUSG00000086655	C330018A13Rik		-0.326397	-0.988139	0.43839	0.519211	0.644671	0.190662
ENSMUSG00000022236	Ropn1l		-0.264538	-0.805033	0.439068	0.519311	0.644753	0.190606
ENSMUSG00000040828	Catsperd		-0.156089	0.780125	0.439239	0.519459	0.644895	0.190511
ENSMUSG00000036104	Rab3gap1		0.0366414	6.69202	0.439045	0.519516	0.644909	0.190501
ENSMUSG00000057897	Camk2b		0.0337886	9.66756	0.439	0.519537	0.644909	0.190501
ENSMUSG00000039539	Sgcz		-0.150919	1.52456	0.43798	0.520022	0.645469	0.190124
ENSMUSG00000023047	Amhr2		0.170291	0.29369	0.43804	0.520074	0.645492	0.190109
ENSMUSG00000039908	Slc26a11		-0.122837	2.5768	0.437758	0.52012	0.645508	0.190099
ENSMUSG00000041828	Abca8a		-0.104781	2.06062	0.437432	0.520276	0.645624	0.190021
ENSMUSG00000039713	Plekhg5		0.0434738	6.75288	0.437412	0.520281	0.645624	0.190021
ENSMUSG00000105843	Gm19439		-0.121835	2.00611	0.437128	0.520418	0.645728	0.18995
ENSMUSG00000079259	Trim71		0.161292	0.025093	0.437346	0.520433	0.645728	0.18995
ENSMUSG00000069814	Ccdc92b		0.0490621	5.42869	0.436762	0.520586	0.645877	0.18985
ENSMUSG00000026961	Lrrc26		-0.172471	1.38403	0.436364	0.520789	0.646086	0.18971
ENSMUSG00000036646	Man1b1		-0.0409098	6.19809	0.435994	0.520947	0.646207	0.189628
ENSMUSG00000108819	Gm45177		-0.377877	-1.14463	0.43246	0.520954	0.646207	0.189628
ENSMUSG00000027796	Smad9		0.0720902	4.44923	0.435731	0.521071	0.646311	0.189558
ENSMUSG00000081487	Gm13689		-0.379563	-0.992906	0.433247	0.521167	0.646348	0.189533
ENSMUSG00000085573	Gm15418		0.186059	0.374526	0.435682	0.521168	0.646348	0.189533
ENSMUSG00000097439	Gm16754		0.190034	0.800403	0.43544	0.521236	0.64639	0.189505
ENSMUSG00000117185	Gm34510		-0.311463	-0.746116	0.434796	0.52131	0.64642	0.189485
ENSMUSG00000076396	Mir667		0.516413	-1.72336	0.430626	0.521327	0.64642	0.189485
ENSMUSG00000041040	Fam117b		-0.0433691	6.23637	0.435031	0.5214	0.646468	0.189453
ENSMUSG00000097316	Gm10516		-0.093372	2.49768	0.434828	0.521497	0.646536	0.189407
ENSMUSG00000009894	Snap47		-0.0416696	8.33444	0.434772	0.521522	0.646536	0.189407
ENSMUSG00000032743	Katnip		-0.064958	5.09641	0.434245	0.52177	0.646802	0.189229
ENSMUSG00000010911	Apip		0.0630657	3.27948	0.434159	0.521811	0.646811	0.189223
ENSMUSG00000034800	Zfp661		-0.0727217	3.17533	0.433189	0.522269	0.647337	0.18887
ENSMUSG00000041702	Btbd7		-0.0561215	5.22709	0.432865	0.522421	0.647484	0.188771
ENSMUSG00000028278	Rragd		0.0488794	7.28476	0.432698	0.5225	0.64754	0.188734
ENSMUSG00000006373	Pgrmc1		-0.0590006	7.42521	0.432451	0.522617	0.647643	0.188665
ENSMUSG00000022842	Ece2		-0.1223	1.65497	0.432051	0.522812	0.64782	0.188546
ENSMUSG00000063804	Lin28b		-0.100138	2.11115	0.432013	0.522828	0.64782	0.188546
ENSMUSG00000087259	2610035D17Rik		-0.074451	3.76058	0.431669	0.522987	0.647962	0.188451
ENSMUSG00000055024	Ep300		-0.0512204	6.51602	0.431622	0.523009	0.647962	0.188451
ENSMUSG00000032033	Barx2		0.172476	2.97743	0.431514	0.523062	0.647984	0.188435
ENSMUSG00000022948	Setd4		-0.0944332	3.70403	0.431384	0.523122	0.648018	0.188413
ENSMUSG00000060530	A930017M01Rik		-0.0585934	3.89276	0.431288	0.523168	0.648032	0.188403
ENSMUSG00000027076	Timm10		0.0706179	3.73197	0.430951	0.523327	0.648168	0.188312
ENSMUSG00000032297	Celf6		0.0578922	4.03845	0.430914	0.523345	0.648168	0.188312
ENSMUSG00000026407	Cacna1s		-0.303106	-0.758944	0.430046	0.52349	0.648306	0.18822
ENSMUSG00000036613	Eipr1		0.0401353	5.52174	0.430535	0.523524	0.648307	0.188219
ENSMUSG00000110458	Gm21769		0.179232	0.322869	0.430492	0.523622	0.648386	0.188166
ENSMUSG00000032261	Sh3bgrl2		-0.0557891	5.23117	0.429667	0.523936	0.648733	0.187934
ENSMUSG00000038056	Kmt2c		-0.0608329	6.75106	0.429524	0.524004	0.648741	0.187929
ENSMUSG00000084433	NA		-0.26797	-0.271696	0.429205	0.52401	0.648741	0.187929
ENSMUSG00000031312	Itgb1bp2		-0.186717	-0.527359	0.429591	0.524074	0.648745	0.187926
ENSMUSG00000005069	Pex5		0.0419012	5.82465	0.429362	0.524081	0.648745	0.187926
ENSMUSG00000028538	St3gal3		-0.0428335	5.54805	0.428881	0.52431	0.648986	0.187765
ENSMUSG00000037730	Mynn		0.0667566	4.08811	0.428584	0.524451	0.649119	0.187675
ENSMUSG00000054452	Tle5		-0.0635448	8.46216	0.428431	0.524524	0.649168	0.187643
ENSMUSG00000027770	Dhx36		0.0361216	6.44098	0.428294	0.524589	0.649206	0.187617
ENSMUSG00000106678	Gm43457		-0.149406	1.10834	0.427837	0.524822	0.649452	0.187453
ENSMUSG00000084838	Gm10241		-0.152865	4.77942	0.426767	0.525317	0.650024	0.187071
ENSMUSG00000086166	Gm14342		-0.19284	-0.560011	0.425901	0.525369	0.650045	0.187057
ENSMUSG00000030347	D6Wsu163e		-0.053605	5.10639	0.426399	0.525493	0.650157	0.186982
ENSMUSG00000054910	4931415C17Rik		0.101491	1.27921	0.425917	0.525733	0.650379	0.186834
ENSMUSG00000037759	Ptger2		0.278024	-0.507856	0.425791	0.525741	0.650379	0.186834
ENSMUSG00000014164	Klhl3		0.0515944	5.98852	0.425743	0.525806	0.650379	0.186834
ENSMUSG00000096010	H4c16		0.421766	-1.34173	0.419501	0.525808	0.650379	0.186834
ENSMUSG00000095845	Gng14		0.170719	-0.235265	0.42582	0.525892	0.6504	0.186819
ENSMUSG00000048490	Nrip1		0.0470205	5.76269	0.425562	0.525893	0.6504	0.186819
ENSMUSG00000097379	Gm26873		0.131577	1.7446	0.425221	0.526061	0.650566	0.186708
ENSMUSG00000031782	Coq9		-0.0423112	5.81287	0.424958	0.526182	0.650674	0.186636
ENSMUSG00000028101	Pias3		-0.0479824	4.69591	0.424886	0.526217	0.650675	0.186636
ENSMUSG00000025158	Rfng		0.0419095	5.80585	0.423998	0.526642	0.651159	0.186313
ENSMUSG00000028790	Khdrbs1		-0.0378001	6.58365	0.423387	0.526936	0.651441	0.186125
ENSMUSG00000025544	Tm9sf2		-0.0331222	6.92181	0.423381	0.526938	0.651441	0.186125
ENSMUSG00000100764	Gm29155		-0.44526	-0.991139	0.421515	0.526998	0.651473	0.186103
ENSMUSG00000002804	Nudt14		-0.103195	2.42065	0.423065	0.527092	0.651547	0.186054
ENSMUSG00000060244	Alyref2		0.259925	-0.10713	0.423145	0.527169	0.651597	0.186021
ENSMUSG00000049891	Gm7984		-0.232041	-0.519481	0.420813	0.5272	0.651597	0.186021
ENSMUSG00000085175	Gm11423		0.313274	-0.772987	0.422074	0.527308	0.651688	0.18596
ENSMUSG00000054469	Lclat1		0.0390349	5.48869	0.422276	0.527469	0.651811	0.185879
ENSMUSG00000074039	4930520O04Rik		-0.160494	0.0623328	0.422501	0.527475	0.651811	0.185879
ENSMUSG00000109812	Gm45640		-0.129217	2.295	0.422131	0.527543	0.651833	0.185864
ENSMUSG00000026994	Galnt3		-0.152972	0.562977	0.422206	0.527561	0.651833	0.185864
ENSMUSG00000020719	Ddx5		-0.0309289	9.71717	0.421794	0.527701	0.651964	0.185776
ENSMUSG00000021987	Mtmr6		-0.0395344	7.27606	0.421228	0.527974	0.652259	0.18558
ENSMUSG00000022551	Cyc1		0.0603372	6.99494	0.421062	0.528054	0.652302	0.185551
ENSMUSG00000024906	Mus81		0.0547755	4.14519	0.420945	0.528111	0.652302	0.185551
ENSMUSG00000117335	Gm49870		-0.200191	-0.697755	0.420753	0.528111	0.652302	0.185551
ENSMUSG00000029402	Snrnp35		0.101547	2.46874	0.420572	0.528292	0.652481	0.185432
ENSMUSG00000114835	Gm48194		0.180528	0.173345	0.420728	0.528324	0.652481	0.185432
ENSMUSG00000003824	Syce2		0.133585	1.15697	0.419894	0.52863	0.652793	0.185225
ENSMUSG00000110236	Gm40493		0.321097	-0.791441	0.419547	0.528653	0.652793	0.185225
ENSMUSG00000045624	Esf1		0.0563167	4.8242	0.419769	0.528678	0.652793	0.185225
ENSMUSG00000104330	Gm38285		-0.168976	0.693755	0.419673	0.528769	0.652863	0.185178
ENSMUSG00000082088	Sp110-ps2		0.301988	-0.955034	0.418791	0.528867	0.652914	0.185144
ENSMUSG00000097890	4930547M16Rik		0.230393	-0.540985	0.419344	0.528878	0.652914	0.185144
ENSMUSG00000074758	Gm5535		0.201161	-0.369168	0.419335	0.528913	0.652915	0.185144
ENSMUSG00000115100	Gm34934		-0.185944	-0.206401	0.418954	0.52922	0.653252	0.184919
ENSMUSG00000020492	Ska2		0.0716306	3.57356	0.418528	0.529278	0.653282	0.184899
ENSMUSG00000054312	Mrps21		-0.0860595	4.2768	0.417719	0.52967	0.653723	0.184606
ENSMUSG00000041629	Vcf1		0.0619855	4.89132	0.417644	0.529706	0.653726	0.184604
ENSMUSG00000043991	Pura		0.050775	5.5282	0.41742	0.529815	0.653818	0.184543
ENSMUSG00000090785	Gm17116		0.201868	0.204101	0.417468	0.529888	0.653866	0.184511
ENSMUSG00000036086	Zranb3		-0.08529	3.39421	0.416444	0.530289	0.654319	0.184211
ENSMUSG00000085492	Trmt61b		-0.0824485	2.71838	0.416364	0.530329	0.654326	0.184206
ENSMUSG00000033540	Idua		0.0599812	4.39587	0.416113	0.53045	0.654433	0.184135
ENSMUSG00000027650	Tti1		-0.0670595	4.70455	0.415995	0.530507	0.654461	0.184116
ENSMUSG00000097487	Ptges3l		-0.150375	0.86662	0.415967	0.530546	0.654468	0.184112
ENSMUSG00000078862	Gm14326		-0.0959911	3.76463	0.415472	0.530762	0.654692	0.183963
ENSMUSG00000003581	Rnf215		-0.049338	4.6032	0.415371	0.53081	0.654709	0.183951
ENSMUSG00000040865	Ino80d		-0.0613001	5.55974	0.415263	0.530863	0.654732	0.183936
ENSMUSG00000029401	Rilpl2		0.0857894	3.45263	0.415121	0.530932	0.654776	0.183907
ENSMUSG00000030545	Pex11a		-0.071884	3.21201	0.414318	0.531324	0.655193	0.183631
ENSMUSG00000030638	Sh3gl3		0.0497349	4.62763	0.414286	0.531339	0.655193	0.183631
ENSMUSG00000031781	Ciapin1		0.0418747	5.78311	0.4142	0.531381	0.655202	0.183625
ENSMUSG00000027201	Myef2		0.0435451	6.31182	0.41376	0.531596	0.6554	0.183494
ENSMUSG00000089730	1700007P06Rik		0.20612	-0.249298	0.413997	0.531609	0.6554	0.183494
ENSMUSG00000027612	Mmp24		-0.0492997	5.35703	0.41362	0.531664	0.655425	0.183477
ENSMUSG00000022947	Cbr3		-0.09281	2.58975	0.413549	0.5317	0.655428	0.183475
ENSMUSG00000026933	Camsap1		-0.0354528	7.12132	0.413353	0.531794	0.655452	0.183459
ENSMUSG00000113450	Zfp935		-0.12368	0.733892	0.413393	0.531806	0.655452	0.183459
ENSMUSG00000059810	Rgs3		0.0518068	4.20173	0.413296	0.531822	0.655452	0.183459
ENSMUSG00000020849	Ywhae		0.0313215	9.19616	0.412194	0.532361	0.656074	0.183047
ENSMUSG00000025470	Zfp511		0.0596514	3.71533	0.412026	0.532444	0.656133	0.183008
ENSMUSG00000028974	Dffa		0.0420024	5.61867	0.411873	0.532518	0.656183	0.182975
ENSMUSG00000059119	Nap1l4		0.0431399	6.63179	0.411528	0.532687	0.65631	0.182891
ENSMUSG00000007837	Prrg2		0.107756	2.45839	0.411463	0.532721	0.65631	0.182891
ENSMUSG00000049672	Zbtb14		-0.046495	4.71862	0.411453	0.532724	0.65631	0.182891
ENSMUSG00000063108	Zfp26		0.0493812	4.72025	0.411279	0.532809	0.656373	0.182849
ENSMUSG00000097558	Gm26902		0.190803	0.729643	0.411218	0.532884	0.656397	0.182833
ENSMUSG00000024853	Sf3b2		0.0380182	7.65842	0.411053	0.53292	0.656397	0.182833
ENSMUSG00000103763	Gm37860		-0.261397	-0.848185	0.410054	0.532936	0.656397	0.182833
ENSMUSG00000024136	Dnase1l2		-0.114325	1.82692	0.41097	0.532965	0.656397	0.182833
ENSMUSG00000020255	Nopchap1		0.0584551	5.62509	0.41072	0.533083	0.6565	0.182765
ENSMUSG00000024742	Fen1		0.141276	0.718798	0.410577	0.533184	0.656582	0.182711
ENSMUSG00000045409	Trim39		0.0416182	5.31857	0.410398	0.533242	0.656611	0.182692
ENSMUSG00000116645	Gm49584		0.222737	0.0658749	0.409894	0.533565	0.656967	0.182456
ENSMUSG00000052713	Zfp608		0.0883668	4.17477	0.409582	0.533642	0.65702	0.182422
ENSMUSG00000049233	Apoo-ps		0.193726	0.816577	0.409565	0.533684	0.657029	0.182415
ENSMUSG00000004285	Atp6v1f		0.0822004	5.90792	0.409263	0.533799	0.657129	0.18235
ENSMUSG00000086943	4732414G09Rik		-0.200328	-0.371242	0.40944	0.53387	0.657173	0.18232
ENSMUSG00000088609	NA		-0.340856	-1.09702	0.404843	0.533936	0.657213	0.182294
ENSMUSG00000042102	Dmgdh		-0.228041	0.624884	0.408959	0.53399	0.657237	0.182278
ENSMUSG00000021377	Dek		0.0384893	5.45109	0.408578	0.534136	0.657362	0.182196
ENSMUSG00000057572	Zbtb8os		-0.0560112	3.51153	0.408511	0.53417	0.657362	0.182196
ENSMUSG00000031723	Txnl4b		-0.0713758	3.81763	0.408421	0.534214	0.657362	0.182196
ENSMUSG00000028115	Bnipl		0.353527	-1.27307	0.404959	0.534248	0.657362	0.182196
ENSMUSG00000026958	Dpp7		-0.0679739	4.22671	0.408301	0.534273	0.657362	0.182196
ENSMUSG00000027661	Slc2a10		-0.124719	1.05594	0.408095	0.534388	0.657362	0.182196
ENSMUSG00000047221	Fam185a		-0.0587603	4.15748	0.408061	0.534391	0.657362	0.182196
ENSMUSG00000019892	Lrriq1		0.125165	1.69853	0.40805	0.534402	0.657362	0.182196
ENSMUSG00000054428	Atp5if1		0.0503627	5.91042	0.408024	0.534409	0.657362	0.182196
ENSMUSG00000041375	Ccdc9		-0.0450019	5.4884	0.407974	0.534434	0.657362	0.182196
ENSMUSG00000027522	Stx16		-0.0346404	6.4644	0.406988	0.534921	0.657918	0.181828
ENSMUSG00000010097	Nxf1		0.0386144	6.71848	0.406855	0.534986	0.657957	0.181803
ENSMUSG00000001768	Rin2		0.0458113	4.67442	0.405702	0.535556	0.658616	0.181368
ENSMUSG00000055371	Stam2		0.0410203	5.0523	0.405215	0.535798	0.65886	0.181207
ENSMUSG00000111547	Gm48069		-0.180257	-0.401251	0.405468	0.535831	0.65886	0.181207
ENSMUSG00000088008	Gm25492		-0.218123	-0.236225	0.40532	0.535878	0.65886	0.181207
ENSMUSG00000075703	Selenoi		-0.0452506	6.41943	0.405024	0.535892	0.65886	0.181207
ENSMUSG00000106251	Gm42658		0.211973	-0.391539	0.405088	0.536012	0.658911	0.181173
ENSMUSG00000074516	Gm10709		0.169572	0.846408	0.404761	0.53606	0.658911	0.181173
ENSMUSG00000062691	Cebpzos		0.127446	2.11248	0.404653	0.536079	0.658911	0.181173
ENSMUSG00000091845	Rpl36-ps12		0.223966	0.0269893	0.404867	0.53608	0.658911	0.181173
ENSMUSG00000031706	Rfx1		0.0509483	5.2663	0.404537	0.536134	0.658911	0.181173
ENSMUSG00000095407	Tmem200c		0.0791319	4.41602	0.404523	0.536141	0.658911	0.181173
ENSMUSG00000091387	Gcnt4		0.0909379	4.76206	0.404456	0.536174	0.658911	0.181173
ENSMUSG00000021504	B4galt7		-0.0466077	4.51418	0.404182	0.53631	0.659006	0.181111
ENSMUSG00000032330	Cox7a2		0.053738	6.34966	0.40415	0.536326	0.659006	0.181111
ENSMUSG00000043441	Gpr149		-0.27269	-0.746431	0.403459	0.536358	0.659006	0.181111
ENSMUSG00000020128	Vps54		-0.0440729	5.35222	0.404023	0.536389	0.659006	0.181111
ENSMUSG00000031284	Pak3		0.0442155	6.9628	0.403537	0.53663	0.65926	0.180943
ENSMUSG00000049571	Cfap46		-0.102876	2.24414	0.403469	0.536667	0.659263	0.180941
ENSMUSG00000081485	Gm12338		0.117078	2.12087	0.403317	0.536742	0.659314	0.180908
ENSMUSG00000103677	Pcdhga4		-0.0871347	2.68995	0.402953	0.536922	0.659492	0.18079
ENSMUSG00000025439	Clns1a		0.0458218	5.74065	0.402875	0.536959	0.659495	0.180788
ENSMUSG00000052748	Swt1		0.0625734	3.24883	0.402746	0.537024	0.659533	0.180763
ENSMUSG00000026754	Golga1		-0.0409784	5.44767	0.402299	0.537246	0.659763	0.180612
ENSMUSG00000036411	Matcap2		0.0822756	3.01771	0.402052	0.53737	0.659832	0.180567
ENSMUSG00000059159	Gm8129		-0.169023	0.101651	0.402248	0.537371	0.659832	0.180567
ENSMUSG00000097460	NA		-0.215314	0.156446	0.40134	0.537822	0.660344	0.18023
ENSMUSG00000019843	Fyn		-0.0358026	6.841	0.40095	0.537918	0.660414	0.180184
ENSMUSG00000002105	Slc39a13		-0.0437209	4.61287	0.400892	0.537948	0.660414	0.180184
ENSMUSG00000022474	Pmm1		0.0565932	6.6492	0.40061	0.538088	0.660544	0.180098
ENSMUSG00000025586	Cpeb1		0.0608261	6.63539	0.400277	0.538255	0.660684	0.180006
ENSMUSG00000005102	Eif2ak4		0.0523238	5.11879	0.400244	0.538271	0.660684	0.180006
ENSMUSG00000050783	Htr1f		0.152362	1.56985	0.400141	0.53833	0.660714	0.179987
ENSMUSG00000054405	Dnajc8		0.0345201	6.17749	0.399649	0.538569	0.660965	0.179822
ENSMUSG00000113104	Gm47806		0.261774	-1.03733	0.397633	0.538762	0.66116	0.179694
ENSMUSG00000074754	Smim26		-0.0969084	2.32754	0.399133	0.538829	0.6612	0.179667
ENSMUSG00000025202	Scd3		-0.0994598	2.04051	0.398643	0.539075	0.661459	0.179497
ENSMUSG00000101799	9330175M20Rik		-0.238774	-0.505507	0.398556	0.539228	0.661604	0.179402
ENSMUSG00000054626	Xlr		0.239198	0.0116967	0.39808	0.539469	0.661857	0.179236
ENSMUSG00000102517	Gm38085		-0.287565	-0.834964	0.395939	0.539589	0.661962	0.179167
ENSMUSG00000006673	Qrich1		0.035024	6.47848	0.397145	0.539824	0.662183	0.179022
ENSMUSG00000003134	Tbc1d8		0.065685	4.50259	0.397119	0.539837	0.662183	0.179022
ENSMUSG00000099354	1700124L16Rik		-0.174461	-0.450623	0.397047	0.539894	0.66221	0.179004
ENSMUSG00000022820	Ndufb4		0.0715421	5.05901	0.396845	0.539975	0.662267	0.178967
ENSMUSG00000106990	Gm42547		-0.0653072	3.50511	0.396764	0.540017	0.662275	0.178961
ENSMUSG00000075700	Selenot		0.0391908	7.59865	0.396656	0.54007	0.662293	0.17895
ENSMUSG00000024777	Ppp2r5b		0.0457329	7.12602	0.396541	0.540128	0.662293	0.17895
ENSMUSG00000110057	Gm2225		0.18895	-0.599951	0.396366	0.540135	0.662293	0.17895
ENSMUSG00000030942	Thumpd1		0.0446478	5.55551	0.396331	0.540234	0.662372	0.178898
ENSMUSG00000032463	Faim		0.0760918	4.00355	0.39613	0.540335	0.662437	0.178856
ENSMUSG00000044751	Atp5pb-ps		0.169849	0.780664	0.396154	0.540355	0.662437	0.178856
ENSMUSG00000021728	Emb		-0.0489723	4.65562	0.39588	0.540461	0.662524	0.178798
ENSMUSG00000110701	Gm6013		-0.183386	0.422074	0.395531	0.540699	0.662768	0.178639
ENSMUSG00000053080	Zfta		-0.0614548	5.82167	0.395283	0.540761	0.662768	0.178639
ENSMUSG00000105322	Gm43751		0.228986	-0.827444	0.391001	0.540764	0.662768	0.178639
ENSMUSG00000030677	Kif22		0.0711871	3.16939	0.395213	0.540798	0.662768	0.178639
ENSMUSG00000022387	Brd1		0.038385	6.09559	0.394473	0.54117	0.663143	0.178393
ENSMUSG00000038522	Mfsd4b1		0.183855	-0.315056	0.39465	0.541195	0.663143	0.178393
ENSMUSG00000106375	Gm43361		-0.242261	-0.317211	0.391489	0.541217	0.663143	0.178393
ENSMUSG00000034586	Hid1		0.0338079	6.86645	0.394331	0.541242	0.663143	0.178393
ENSMUSG00000048899	Rimkla		0.0610667	3.46257	0.393941	0.54144	0.663342	0.178262
ENSMUSG00000052291	5330438D12Rik		-0.0836196	2.41954	0.39357	0.541628	0.663531	0.178139
ENSMUSG00000021123	Rdh12		0.152434	0.775468	0.393311	0.541795	0.663693	0.178033
ENSMUSG00000099662	Ppp1r2-ps2		0.298637	-1.2121	0.389983	0.541954	0.663741	0.178001
ENSMUSG00000006270	Vax1		-0.204589	0.511494	0.393013	0.541972	0.663741	0.178001
ENSMUSG00000016181	Utp25		0.0592701	4.57744	0.392881	0.541976	0.663741	0.178001
ENSMUSG00000102824	Pdcd5-ps		-0.0975024	2.53862	0.392863	0.541986	0.663741	0.178001
ENSMUSG00000015126	Tsr3		0.0573429	4.00193	0.392818	0.542008	0.663741	0.178001
ENSMUSG00000029992	Gfpt1		0.0411271	6.40599	0.392205	0.542318	0.664015	0.177822
ENSMUSG00000041594	Tmtc4		-0.0742968	3.96974	0.392196	0.542323	0.664015	0.177822
ENSMUSG00000071497	Nutf2-ps1		0.172881	1.38591	0.392205	0.542335	0.664015	0.177822
ENSMUSG00000021474	Sfxn1		-0.0389911	5.65365	0.391708	0.54257	0.664261	0.177661
ENSMUSG00000057594	Arl16		0.0529242	4.16439	0.391069	0.542895	0.664616	0.177429
ENSMUSG00000096199	Ptrhd1		0.105331	2.64682	0.390702	0.543082	0.664803	0.177307
ENSMUSG00000087260	Lamtor5		0.0697324	4.62055	0.390582	0.543142	0.66483	0.177289
ENSMUSG00000022040	Ephx2		0.085939	3.91416	0.390457	0.543206	0.66483	0.177289
ENSMUSG00000029434	Vps33a		-0.0365002	7.15807	0.390452	0.543208	0.66483	0.177289
ENSMUSG00000075023	Accsl		0.267422	-0.644925	0.389155	0.543527	0.665169	0.177068
ENSMUSG00000045318	Adra2c		-0.104077	4.42143	0.389771	0.543555	0.665169	0.177068
ENSMUSG00000024085	Man2a1		0.0605293	5.01035	0.389638	0.543623	0.66521	0.177041
ENSMUSG00000034616	Ssh3		0.0602508	5.53521	0.389504	0.543691	0.66525	0.177015
ENSMUSG00000032469	Dbr1		0.0555472	3.6422	0.388831	0.544034	0.665625	0.17677
ENSMUSG00000015013	Trappc2l		0.0682548	4.58544	0.388768	0.544066	0.665625	0.17677
ENSMUSG00000034973	Dop1a		-0.0517354	6.27629	0.388653	0.544125	0.665654	0.176751
ENSMUSG00000109435	Gm7067		0.21388	-0.364064	0.388352	0.544402	0.665924	0.176576
ENSMUSG00000021738	Atxn7		-0.05219	5.33615	0.388086	0.544414	0.665924	0.176576
ENSMUSG00000041794	Myrip		0.046699	6.6063	0.387775	0.544573	0.666075	0.176477
ENSMUSG00000030125	Lrrc23		-0.185075	0.345137	0.387661	0.544696	0.666184	0.176406
ENSMUSG00000003992	Ssbp2		-0.0458211	5.74279	0.387313	0.544809	0.666279	0.176344
ENSMUSG00000037373	Ctbp1		0.0396909	7.73008	0.387086	0.544925	0.666379	0.176279
ENSMUSG00000024283	Wac		0.0328098	6.76922	0.386988	0.544976	0.666398	0.176267
ENSMUSG00000040919	4930505A04Rik		-0.269219	-0.511519	0.386333	0.545099	0.666506	0.176196
ENSMUSG00000016252	Atp5f1e		0.0886054	5.6755	0.386313	0.545321	0.666706	0.176066
ENSMUSG00000040048	Ndufb10		0.066308	6.01707	0.386266	0.545345	0.666706	0.176066
ENSMUSG00000068579	Rpl7a-ps3		0.298157	-1.11359	0.384332	0.545367	0.666706	0.176066
ENSMUSG00000097393	D030068K23Rik		0.204061	0.20303	0.386118	0.54551	0.666808	0.175999
ENSMUSG00000022142	Nup155		0.0458101	4.92218	0.385927	0.54552	0.666808	0.175999
ENSMUSG00000003308	Keap1		-0.0493821	5.93046	0.385781	0.545594	0.666844	0.175976
ENSMUSG00000078922	Tgtp1		-0.280545	-0.560144	0.385197	0.545618	0.666844	0.175976
ENSMUSG00000087589	D430040D24Rik		0.150572	0.440328	0.385563	0.545762	0.666976	0.17589
ENSMUSG00000021764	Ndufs4		0.0521936	5.26064	0.385229	0.545878	0.667076	0.175825
ENSMUSG00000112540	NA		-0.320394	-0.960173	0.382768	0.546016	0.667202	0.175742
ENSMUSG00000000037	Scml2		-0.143088	0.430284	0.384964	0.546073	0.667226	0.175727
ENSMUSG00000020994	Pnn		0.036596	6.52719	0.384786	0.546105	0.667226	0.175727
ENSMUSG00000021666	Gfm2		-0.0416507	5.44971	0.38449	0.546257	0.667369	0.175634
ENSMUSG00000082938	Gm2810		-0.148703	0.878411	0.384396	0.546327	0.667413	0.175606
ENSMUSG00000029716	Tfr2		-0.0754995	3.0793	0.384286	0.546363	0.667414	0.175605
ENSMUSG00000074625	Arhgap40		0.342633	-0.973928	0.382537	0.546609	0.667672	0.175437
ENSMUSG00000026701	Prdx6		-0.0371851	7.36064	0.383606	0.546712	0.667755	0.175383
ENSMUSG00000034430	Zxdc		0.0421626	4.97765	0.382725	0.547166	0.668267	0.17505
ENSMUSG00000021144	Mta1		-0.036475	5.95759	0.382642	0.547209	0.668277	0.175044
ENSMUSG00000067279	Ppp1r3c		-0.116425	5.19675	0.382508	0.547278	0.668315	0.175019
ENSMUSG00000074890	Lcmt2		0.0798684	2.93346	0.382449	0.54731	0.668315	0.175019
ENSMUSG00000026854	Usp20		-0.0379333	6.38591	0.382242	0.547415	0.668401	0.174963
ENSMUSG00000037681	Esyt3		0.131094	1.39273	0.381876	0.547615	0.668603	0.174832
ENSMUSG00000047384	A730013G03Rik		0.233996	-0.856751	0.381127	0.547778	0.668746	0.174739
ENSMUSG00000091623	Gm17092		0.266329	-0.877664	0.379535	0.547802	0.668746	0.174739
ENSMUSG00000035171	1110059E24Rik		-0.0541187	3.91501	0.381269	0.547919	0.668845	0.174674
ENSMUSG00000030775	Trat1		0.199378	0.578741	0.381034	0.548096	0.669019	0.174561
ENSMUSG00000102912	Gm20731		0.232393	-0.518666	0.380413	0.54825	0.66916	0.17447
ENSMUSG00000077493	Snord91a		-0.0887754	2.01914	0.380574	0.548281	0.66916	0.17447
ENSMUSG00000098259	Gm27616		-0.237473	-0.730224	0.380209	0.548422	0.66929	0.174386
ENSMUSG00000009630	Ppp2cb		-0.0584524	6.65394	0.38012	0.548513	0.669358	0.174342
ENSMUSG00000048310	Pskh1		-0.0830753	3.53805	0.380012	0.548569	0.669384	0.174325
ENSMUSG00000101493	2810405F17Rik		-0.161745	0.501512	0.380009	0.548619	0.669384	0.174325
ENSMUSG00000000093	Tbx2		-0.115447	1.76647	0.379886	0.548638	0.669384	0.174325
ENSMUSG00000028252	Ccnc		0.0498767	4.96041	0.379423	0.548874	0.669587	0.174193
ENSMUSG00000087347	1700047K16Rik		0.247673	-0.376093	0.379496	0.548875	0.669587	0.174193
ENSMUSG00000051950	B3glct		-0.0426418	4.67911	0.379153	0.549015	0.669715	0.17411
ENSMUSG00000006586	Runx1t1		-0.0687791	4.42616	0.379037	0.549075	0.669746	0.17409
ENSMUSG00000071640	Stxbp3-ps		0.218633	-0.34794	0.379132	0.549175	0.669791	0.174061
ENSMUSG00000024045	Akap8		-0.0440941	6.50845	0.378777	0.54921	0.669791	0.174061
ENSMUSG00000074178	Gm10638		-0.141965	0.814199	0.378763	0.549251	0.669791	0.174061
ENSMUSG00000027955	Gask1b		-0.136281	2.28604	0.378702	0.549251	0.669791	0.174061
ENSMUSG00000042320	Prox2		-0.0769931	2.16278	0.378514	0.549349	0.669867	0.174011
ENSMUSG00000093942	Or13a18		0.264362	-1.0278	0.376727	0.549398	0.669884	0.174
ENSMUSG00000021967	Mrpl57		-0.0724067	4.49154	0.378321	0.549447	0.669902	0.173989
ENSMUSG00000022064	Pibf1		-0.0626981	3.3823	0.377936	0.549648	0.670103	0.173858
ENSMUSG00000092593	Gm20492		0.297509	-1.2024	0.374288	0.549685	0.670106	0.173856
ENSMUSG00000085179	Gm13645		-0.435089	-1.47017	0.377744	0.549862	0.670229	0.173777
ENSMUSG00000069539	Scyl2		0.0423685	5.54874	0.377443	0.549904	0.670229	0.173777
ENSMUSG00000070858	Nicol1		0.0915381	4.43796	0.377432	0.54991	0.670229	0.173777
ENSMUSG00000021494	Ddx41		0.0403227	5.26095	0.377402	0.549925	0.670229	0.173777
ENSMUSG00000107002	Ncbp2as2		0.0538958	5.37759	0.377317	0.54997	0.670241	0.173769
ENSMUSG00000020728	Cep112		-0.122873	0.738256	0.377127	0.550092	0.670347	0.1737
ENSMUSG00000044950	Pwwp2a		-0.0450874	4.69105	0.376314	0.550493	0.670793	0.173412
ENSMUSG00000092807	Mir199b		-0.262321	-1.08126	0.372498	0.550622	0.670908	0.173337
ENSMUSG00000070610	Gm13127		0.131432	0.568589	0.375996	0.550701	0.670951	0.173309
ENSMUSG00000080997	Gm11885		-0.238497	-0.423619	0.376091	0.550728	0.670951	0.173309
ENSMUSG00000107504	Gm35549		0.204173	-0.0350691	0.3757	0.550934	0.671146	0.173183
ENSMUSG00000106832	Gm42632		-0.185935	-0.288611	0.374843	0.550957	0.671146	0.173183
ENSMUSG00000096056	Gm21986		0.225263	-0.853018	0.374199	0.551001	0.671157	0.173176
ENSMUSG00000047246	H2bc6		0.158412	0.841263	0.375244	0.551072	0.6712	0.173148
ENSMUSG00000022744	Cldnd1		0.0538876	5.91783	0.375093	0.55113	0.671224	0.173132
ENSMUSG00000034987	Hrh2		-0.0499344	4.37127	0.375034	0.551161	0.671224	0.173132
ENSMUSG00000073405	H2-T11-ps		-0.144561	0.493141	0.374821	0.551329	0.671385	0.173028
ENSMUSG00000023010	Tmbim6		0.0335434	8.18843	0.374506	0.551438	0.671476	0.17297
ENSMUSG00000084447	Gm26251		-0.359986	-1.69938	0.370383	0.55183	0.671892	0.1727
ENSMUSG00000064389	Gm26446		-0.242523	-0.583514	0.372674	0.55185	0.671892	0.1727
ENSMUSG00000040029	Ipo8		0.0363737	5.86044	0.373386	0.552025	0.672007	0.172626
ENSMUSG00000071392	Ect2l		-0.252514	-0.358866	0.373468	0.552082	0.672007	0.172626
ENSMUSG00000048261	Gm4879		-0.227154	-0.583229	0.373074	0.552084	0.672007	0.172626
ENSMUSG00000047824	Pygo2		0.0452968	5.57453	0.373273	0.552084	0.672007	0.172626
ENSMUSG00000024944	Arl2		0.0601448	5.32371	0.372673	0.552399	0.672341	0.17241
ENSMUSG00000022855	Senp2		0.0361698	6.90058	0.372616	0.552429	0.672341	0.17241
ENSMUSG00000053477	Tcf4		-0.0452848	8.53493	0.371893	0.55281	0.672761	0.172139
ENSMUSG00000057551	Zfp317		-0.048214	4.87457	0.371554	0.552988	0.672936	0.172026
ENSMUSG00000026024	Als2		0.0546418	5.60705	0.371338	0.553102	0.673009	0.171979
ENSMUSG00000032688	Malt1		0.0833176	3.58298	0.371308	0.553118	0.673009	0.171979
ENSMUSG00000041570	Camsap2		0.0336893	7.68658	0.371212	0.553168	0.673027	0.171967
ENSMUSG00000030688	Stard10		-0.0691527	5.76142	0.371118	0.553217	0.673044	0.171956
ENSMUSG00000056941	Commd7		-0.045811	4.65151	0.370169	0.553718	0.673611	0.171591
ENSMUSG00000108823	Gm18959		-0.251243	-0.844076	0.368189	0.553938	0.673835	0.171446
ENSMUSG00000039834	Zfp335		-0.0570546	4.96288	0.369469	0.554088	0.673943	0.171377
ENSMUSG00000057409	Zfp53		0.107819	2.07924	0.369408	0.554123	0.673943	0.171377
ENSMUSG00000023781	Hes7		-0.296086	-1.03366	0.367716	0.554132	0.673943	0.171377
ENSMUSG00000054309	Cpsf3		0.0383119	5.38997	0.368968	0.554353	0.674168	0.171232
ENSMUSG00000097189	Gm26594		0.117411	0.633135	0.368964	0.554387	0.674168	0.171232
ENSMUSG00000074635	3110070M22Rik		0.192616	-0.261783	0.368776	0.554555	0.674329	0.171128
ENSMUSG00000079391	Gm2974		0.193414	-0.752217	0.367998	0.554771	0.67455	0.170986
ENSMUSG00000030730	Atp2a1		0.34941	0.246702	0.368199	0.554846	0.674598	0.170955
ENSMUSG00000019853	Hebp2		-0.134757	1.08715	0.367506	0.55514	0.674891	0.170766
ENSMUSG00000057497	Fam136a		0.0525939	4.19126	0.367385	0.555192	0.674891	0.170766
ENSMUSG00000089791	Gm3555		0.218751	-0.609008	0.367355	0.555193	0.674891	0.170766
ENSMUSG00000050164	Mchr1		0.0710943	4.30004	0.367131	0.555327	0.675011	0.170689
ENSMUSG00000074283	Zfp109		-0.0799712	2.85241	0.366491	0.555668	0.675383	0.17045
ENSMUSG00000116823	Gm49595		0.215337	-0.683819	0.365165	0.555824	0.675502	0.170373
ENSMUSG00000074064	Mlycd		-0.0487504	4.54681	0.366173	0.555836	0.675502	0.170373
ENSMUSG00000100455	Gm29170		-0.0555244	3.34125	0.366049	0.555902	0.675521	0.170361
ENSMUSG00000022041	Chrna2		0.241392	-0.0886459	0.366232	0.555922	0.675521	0.170361
ENSMUSG00000074212	Dnajb14		-0.0376213	7.17538	0.365736	0.556068	0.675656	0.170275
ENSMUSG00000048439	Nup42		0.0703972	3.29328	0.365489	0.5562	0.675747	0.170216
ENSMUSG00000115280	Gm7107		0.194513	-0.659492	0.365558	0.556213	0.675747	0.170216
ENSMUSG00000044098	Rsbn1		-0.0520644	4.57398	0.365394	0.556251	0.675749	0.170214
ENSMUSG00000084230	Gm14388		0.138205	0.90463	0.365167	0.556397	0.675883	0.170129
ENSMUSG00000046441	Cmtr2		0.090876	2.57933	0.365011	0.556456	0.675883	0.170129
ENSMUSG00000045322	Tlr9		-0.106983	1.54521	0.364992	0.55647	0.675883	0.170129
ENSMUSG00000030279	C2cd5		-0.0481637	6.43814	0.364923	0.556502	0.675883	0.170129
ENSMUSG00000032360	Hcrtr2		-0.15911	0.895717	0.364749	0.556628	0.675994	0.170057
ENSMUSG00000097879	NA		-0.254584	-0.547773	0.363509	0.556785	0.676142	0.169962
ENSMUSG00000045094	Arhgef37		0.129812	1.30568	0.363752	0.557136	0.676524	0.169717
ENSMUSG00000014418	Hps5		0.0503722	4.4017	0.36359	0.557213	0.676576	0.169684
ENSMUSG00000045608	Dbx2		-0.0836735	3.9346	0.363406	0.557312	0.676653	0.169634
ENSMUSG00000029130	Rnf32		-0.0751131	3.64038	0.362954	0.557554	0.676903	0.169473
ENSMUSG00000020610	Amz2		-0.0342557	5.55579	0.36263	0.557727	0.677071	0.169366
ENSMUSG00000036748	Cuedc2		0.0577788	6.46395	0.362508	0.557792	0.677107	0.169343
ENSMUSG00000039128	Cdc123		0.0475965	5.65934	0.362434	0.557832	0.677113	0.169339
ENSMUSG00000041075	Fzd7		-0.129448	3.15804	0.362319	0.557894	0.677145	0.169318
ENSMUSG00000028909	Ptpru		0.130712	5.14578	0.362204	0.557955	0.677177	0.169298
ENSMUSG00000024889	Rce1		0.0614827	3.98967	0.361966	0.558083	0.677289	0.169226
ENSMUSG00000022768	Ccdc116		-0.0917012	1.54932	0.361665	0.558251	0.67745	0.169123
ENSMUSG00000050148	Ubqln2		-0.036486	7.66213	0.361459	0.558354	0.677533	0.16907
ENSMUSG00000059669	Taf1b		-0.0534907	4.20784	0.361038	0.558581	0.677765	0.168921
ENSMUSG00000081161	Gm12783		-0.208323	-0.626125	0.359228	0.558782	0.677869	0.168854
ENSMUSG00000063412	Erhrt-ps		0.0977412	2.59029	0.360626	0.558804	0.677869	0.168854
ENSMUSG00000022838	Eaf2		-0.177887	0.0505878	0.360816	0.558806	0.677869	0.168854
ENSMUSG00000023791	Pigx		0.0618955	3.29355	0.360608	0.558812	0.677869	0.168854
ENSMUSG00000025862	Stag2		-0.0401975	6.06399	0.360549	0.558843	0.677869	0.168854
ENSMUSG00000032407	U2surp		-0.0359469	6.42577	0.360314	0.55897	0.677979	0.168784
ENSMUSG00000108070	Gm43872		-0.281429	-1.4226	0.354748	0.559289	0.678324	0.168563
ENSMUSG00000007783	Cpt1c		-0.0400532	6.45881	0.359408	0.559457	0.678485	0.16846
ENSMUSG00000100891	NA		-0.0778508	2.13044	0.359309	0.559514	0.67851	0.168444
ENSMUSG00000032199	Polr2m		-0.0370746	7.20981	0.35884	0.559764	0.678771	0.168277
ENSMUSG00000031074	Fgf3		0.317349	-1.20922	0.355275	0.559856	0.67884	0.168233
ENSMUSG00000022897	Dyrk1a		0.0363602	6.38672	0.358592	0.559898	0.67884	0.168233
ENSMUSG00000022426	Josd1		0.0413287	6.49423	0.358538	0.559927	0.67884	0.168233
ENSMUSG00000025226	Fbxl15		-0.0617957	3.99916	0.358401	0.560001	0.678887	0.168203
ENSMUSG00000073639	Rab18		0.0325293	6.75026	0.35832	0.560045	0.678897	0.168196
ENSMUSG00000107944	Gm44280		-0.221464	-0.427619	0.35847	0.560088	0.678906	0.16819
ENSMUSG00000086330	1700007J10Rik		-0.11347	1.17489	0.358093	0.560184	0.678978	0.168144
ENSMUSG00000107132	Gm15997		-0.256443	-0.574194	0.357795	0.560218	0.678978	0.168144
ENSMUSG00000032097	Ddx6		0.0307734	7.57389	0.35789	0.560277	0.678999	0.168131
ENSMUSG00000040543	Pitpnm3		0.0480321	7.49576	0.357836	0.560306	0.678999	0.168131
ENSMUSG00000034807	Colgalt1		-0.036663	5.93843	0.357497	0.560489	0.679178	0.168016
ENSMUSG00000026365	Cfh		-0.0984568	5.19291	0.357256	0.56062	0.679294	0.167943
ENSMUSG00000100980	Gm29100		-0.214632	-0.0785459	0.356961	0.560687	0.679332	0.167918
ENSMUSG00000035898	Uba6		0.0444649	4.69932	0.356661	0.560942	0.679598	0.167748
ENSMUSG00000114993	Gm6363		0.124045	0.647303	0.356348	0.561154	0.679781	0.167631
ENSMUSG00000026858	Miga2		0.0316228	6.47029	0.35625	0.561164	0.679781	0.167631
ENSMUSG00000049881	2810025M15Rik		-0.074354	3.23329	0.356085	0.561255	0.679848	0.167588
ENSMUSG00000086125	Gm15942		0.287048	-1.42326	0.351448	0.561312	0.679875	0.167571
ENSMUSG00000039842	Mcph1		0.0618173	3.7071	0.355886	0.561362	0.679893	0.16756
ENSMUSG00000078656	Vps25		0.218369	-0.412443	0.356003	0.561413	0.679911	0.167548
ENSMUSG00000056698	Elmod3		-0.0522277	4.19788	0.355591	0.561522	0.68	0.167491
ENSMUSG00000094942	Gm3604		0.176378	0.595565	0.355444	0.561647	0.680108	0.167422
ENSMUSG00000109555	Gm44891		-0.261876	-0.835107	0.353201	0.561737	0.680172	0.167381
ENSMUSG00000074136	4930513N10Rik		0.215111	-0.144765	0.355401	0.561771	0.680172	0.167381
ENSMUSG00000049904	Tmem17		0.0795243	2.33867	0.354822	0.561942	0.680337	0.167276
ENSMUSG00000028456	Unc13b		-0.0640673	6.67275	0.354563	0.56208	0.680462	0.167196
ENSMUSG00000038593	Tctn1		0.0594928	4.14577	0.354335	0.562205	0.680569	0.167128
ENSMUSG00000108154	Gm44033		-0.149451	0.734622	0.354238	0.562294	0.680634	0.167086
ENSMUSG00000024018	Ccdc167		-0.0917746	2.69744	0.353655	0.562576	0.680933	0.166896
ENSMUSG00000018160	Med1		0.0394397	5.77518	0.353569	0.562621	0.680945	0.166888
ENSMUSG00000036291	Ap5m1		0.0405287	5.14195	0.353313	0.562761	0.681071	0.166807
ENSMUSG00000029312	Klhl8		0.039759	5.12821	0.353068	0.562895	0.68119	0.166732
ENSMUSG00000058709	Egln2		-0.0528897	6.12596	0.352525	0.563191	0.681505	0.166531
ENSMUSG00000029676	Pot1a		-0.0514176	4.38218	0.352248	0.563342	0.681645	0.166441
ENSMUSG00000010290	AI597479		0.0473953	5.16278	0.352126	0.563409	0.681683	0.166418
ENSMUSG00000038685	Rtel1		0.0622409	4.42778	0.35198	0.563489	0.681714	0.166398
ENSMUSG00000040383	Aqr		-0.0350817	5.65177	0.351924	0.56352	0.681714	0.166398
ENSMUSG00000114267	Gm48600		-0.35556	-1.39104	0.347192	0.563575	0.681714	0.166398
ENSMUSG00000109105	Gm44873		-0.276183	-1.04179	0.348762	0.563577	0.681714	0.166398
ENSMUSG00000005774	Rfx5		-0.0490694	4.41126	0.351224	0.563903	0.682065	0.166174
ENSMUSG00000066196	Spag8		0.160316	0.0184362	0.351291	0.56398	0.682115	0.166142
ENSMUSG00000115971	Gm10856		0.299276	-0.888333	0.349212	0.564153	0.682282	0.166036
ENSMUSG00000056019	Zfp709		0.0793048	3.19134	0.350397	0.564356	0.682485	0.165907
ENSMUSG00000006676	Usp19		0.0291432	7.25954	0.349995	0.564576	0.682707	0.165765
ENSMUSG00000074994	Qser1		0.0596292	4.51026	0.349775	0.564697	0.682811	0.1657
ENSMUSG00000047371	Zfp768		-0.0579523	3.5022	0.349551	0.56482	0.682916	0.165632
ENSMUSG00000103898	Gm30238		-0.126562	1.51888	0.349365	0.564929	0.682983	0.16559
ENSMUSG00000113694	Gm48747		-0.126019	1.48251	0.349312	0.564965	0.682983	0.16559
ENSMUSG00000022978	Mis18a		0.0851435	2.44787	0.34926	0.564981	0.682983	0.16559
ENSMUSG00000018537	Pcgf2		-0.0652126	4.85486	0.348884	0.565186	0.683187	0.16546
ENSMUSG00000034610	Tut4		-0.0541605	5.51595	0.348726	0.565273	0.683234	0.165431
ENSMUSG00000020265	Sumo3		0.043748	6.19173	0.348663	0.565308	0.683234	0.165431
ENSMUSG00000026577	Blzf1		0.0471573	4.51696	0.34862	0.565332	0.683234	0.165431
ENSMUSG00000036885	Arhgef26		0.0972379	4.46182	0.348541	0.565375	0.683243	0.165425
ENSMUSG00000087497	2810001G20Rik		-0.0785328	2.8064	0.348192	0.565568	0.683392	0.16533
ENSMUSG00000026172	Bcs1l		-0.0565119	3.91743	0.348189	0.565569	0.683392	0.16533
ENSMUSG00000079414	Gm11110		0.238736	-0.46067	0.347701	0.565852	0.68369	0.165141
ENSMUSG00000038342	Mlxip		-0.0517163	5.32043	0.347576	0.565906	0.683713	0.165126
ENSMUSG00000029191	Rfc1		0.0423971	5.44803	0.347254	0.566084	0.683885	0.165017
ENSMUSG00000020732	Rab37		-0.126324	0.946656	0.346563	0.566483	0.684323	0.164739
ENSMUSG00000114708	Gm30177		0.110186	2.33235	0.346284	0.566622	0.684397	0.164692
ENSMUSG00000048186	Bend7		0.143331	1.06712	0.346289	0.566633	0.684397	0.164692
ENSMUSG00000098905	Zfp953		-0.194512	0.227151	0.346361	0.566651	0.684397	0.164692
ENSMUSG00000032002	Dcun1d5		0.0357977	5.32734	0.346007	0.566773	0.684486	0.164635
ENSMUSG00000031299	Pdha1		-0.0304946	7.22947	0.345911	0.566826	0.684486	0.164635
ENSMUSG00000105710	Gm43859		0.118142	1.00354	0.345933	0.566832	0.684486	0.164635
ENSMUSG00000001036	Epn2		-0.0338599	6.94674	0.34515	0.567247	0.684945	0.164345
ENSMUSG00000108351	Gm36736		0.240269	-0.728416	0.343905	0.567758	0.685518	0.163981
ENSMUSG00000039414	Heatr5b		-0.0440338	6.00638	0.344115	0.567821	0.685552	0.16396
ENSMUSG00000038000	Acd		-0.0390243	5.0258	0.343869	0.567958	0.685636	0.163906
ENSMUSG00000020691	Mettl2		0.0558885	3.88328	0.343819	0.567986	0.685636	0.163906
ENSMUSG00000010110	Stx5a		-0.0398495	5.86004	0.343734	0.568033	0.685636	0.163906
ENSMUSG00000010453	Kansl3		-0.0320329	6.43899	0.343719	0.568041	0.685636	0.163906
ENSMUSG00000101054	Gm18406		0.273918	-1.16257	0.342135	0.56807	0.685636	0.163906
ENSMUSG00000110027	C030029H02Rik		-0.147887	0.44279	0.34358	0.568169	0.685687	0.163874
ENSMUSG00000016520	Lnx2		0.0661056	3.05851	0.343464	0.568184	0.685687	0.163874
ENSMUSG00000074030	Exoc8		0.0381097	5.17224	0.343253	0.5683	0.685785	0.163812
ENSMUSG00000031791	Tmem38a		-0.0391435	6.77674	0.342946	0.568471	0.685948	0.163709
ENSMUSG00000014633	Cmc2		0.0585988	3.42201	0.342812	0.568546	0.685994	0.16368
ENSMUSG00000020038	Cry1		-0.0653277	4.13826	0.342702	0.568607	0.685994	0.16368
ENSMUSG00000108353	Gm45205		-0.226807	-0.766582	0.341115	0.568634	0.685994	0.16368
ENSMUSG00000032051	Fdx1		-0.0569254	3.54187	0.342621	0.568652	0.685994	0.16368
ENSMUSG00000032519	Slc25a38		0.0583917	4.36612	0.342261	0.568852	0.686192	0.163554
ENSMUSG00000030291	Med21		0.0526016	3.78081	0.342026	0.568983	0.686307	0.163482
ENSMUSG00000028684	Urod		0.0465917	5.01071	0.341608	0.569216	0.686524	0.163344
ENSMUSG00000055633	Zfp580		0.0648367	4.11685	0.341575	0.569235	0.686524	0.163344
ENSMUSG00000048581	E130311K13Rik		-0.0683529	2.78528	0.3413	0.56939	0.686667	0.163254
ENSMUSG00000029221	Slc30a9		-0.0327764	7.40074	0.341205	0.569441	0.686687	0.163241
ENSMUSG00000082381	Gm12928		0.160251	-0.0436438	0.34082	0.569774	0.68701	0.163037
ENSMUSG00000112160	BC024063		0.102858	1.51676	0.340609	0.569781	0.68701	0.163037
ENSMUSG00000089687	Rab42		-0.201959	0.251508	0.340412	0.569959	0.687181	0.162929
ENSMUSG00000021018	Polr2h		-0.0707714	3.75298	0.340089	0.570065	0.687266	0.162875
ENSMUSG00000112830	Gm47765		0.151616	0.305937	0.33994	0.57022	0.687392	0.162796
ENSMUSG00000023977	Ubr2		-0.0403934	6.67064	0.339775	0.570241	0.687392	0.162796
ENSMUSG00000000365	Rnf17		-0.187319	0.0541821	0.339712	0.570376	0.687511	0.16272
ENSMUSG00000081113	Gm7308		-0.12289	0.743023	0.33937	0.570497	0.687586	0.162673
ENSMUSG00000083246	Gm11839		0.154372	0.0275979	0.339483	0.57051	0.687586	0.162673
ENSMUSG00000114150	Gm46367		-0.264258	-0.654813	0.336607	0.570827	0.687926	0.162459
ENSMUSG00000112790	Gm10777		-0.178399	-0.250724	0.338041	0.571326	0.688483	0.162107
ENSMUSG00000026280	Atg4b		-0.0318787	5.922	0.337614	0.571453	0.688581	0.162045
ENSMUSG00000085830	Grin1os		-0.0596589	4.08063	0.337569	0.571479	0.688581	0.162045
ENSMUSG00000078889	Gm14288		0.0882936	1.97283	0.337224	0.571676	0.688776	0.161922
ENSMUSG00000097926	NA		-0.201172	-0.741776	0.336701	0.571841	0.68893	0.161825
ENSMUSG00000024792	Zfpl1		-0.0492866	4.1809	0.336243	0.572226	0.689351	0.161559
ENSMUSG00000040189	Odad1		0.123429	1.16214	0.336189	0.572267	0.689358	0.161555
ENSMUSG00000059412	Fxyd2		-0.14358	0.812989	0.33602	0.57238	0.689414	0.16152
ENSMUSG00000032584	Mst1r		0.141934	0.818013	0.335998	0.572386	0.689414	0.16152
ENSMUSG00000045968	Teddm2		-0.0748368	2.34848	0.335671	0.57255	0.689541	0.16144
ENSMUSG00000013822	Elof1		0.043412	4.93764	0.335646	0.572563	0.689541	0.16144
ENSMUSG00000110664	Aprt-ps		-0.287293	-1.02852	0.334378	0.572627	0.689575	0.161418
ENSMUSG00000114575	Gm47814		0.0757981	1.9355	0.335372	0.57272	0.689644	0.161375
ENSMUSG00000040128	Pnrc1		0.0595903	5.04568	0.33524	0.572792	0.689687	0.161348
ENSMUSG00000014077	Chp1		-0.0296892	7.16633	0.335175	0.572828	0.689687	0.161348
ENSMUSG00000087444	Gm5475		-0.185056	-0.758164	0.334459	0.572908	0.689739	0.161315
ENSMUSG00000087445	Gm14286		-0.0898149	1.78624	0.33447	0.573232	0.690086	0.161097
ENSMUSG00000038827	Abitram		0.0425918	4.81553	0.333173	0.573962	0.690922	0.160571
ENSMUSG00000079941	Cox5b-ps		0.119572	2.95415	0.332617	0.574279	0.69126	0.160359
ENSMUSG00000113780	Gm33195		0.198479	-0.377184	0.332665	0.574362	0.691276	0.160349
ENSMUSG00000049339	Retreg2		0.0373622	7.67347	0.332465	0.574364	0.691276	0.160349
ENSMUSG00000015943	Bola1		0.101357	3.01455	0.332377	0.574415	0.691294	0.160337
ENSMUSG00000090112	Shprh		-0.0397681	6.07504	0.332081	0.574582	0.691452	0.160238
ENSMUSG00000068134	Zfp120		0.0521549	3.65511	0.33167	0.574817	0.691691	0.160088
ENSMUSG00000090220	Pitpnm2os1		0.295059	-1.62539	0.333313	0.574951	0.691808	0.160014
ENSMUSG00000098284	A330093E20Rik		-0.139444	0.235621	0.33145	0.575025	0.691848	0.15999
ENSMUSG00000044387	NA		-0.197655	-0.519388	0.330712	0.575055	0.691848	0.15999
ENSMUSG00000028840	Zfp593		0.169062	0.0631564	0.330806	0.575395	0.692198	0.159769
ENSMUSG00000027015	Cybrd1		0.134962	1.43782	0.330625	0.575419	0.692198	0.159769
ENSMUSG00000063488	Zkscan7		-0.0735368	2.32119	0.330539	0.575463	0.692207	0.159764
ENSMUSG00000027959	Sass6		0.112203	2.14872	0.33033	0.575583	0.692308	0.1597
ENSMUSG00000035239	Neu3		0.100131	1.98392	0.330048	0.575744	0.692452	0.15961
ENSMUSG00000114602	Gm49223		0.146862	-0.194405	0.330178	0.575774	0.692452	0.15961
ENSMUSG00000034574	Daam1		-0.0440162	6.08772	0.329836	0.575862	0.692514	0.159571
ENSMUSG00000050490	Psma5-ps		0.120607	1.7715	0.32977	0.575905	0.692522	0.159566
ENSMUSG00000052139	Babam2		-0.0435121	4.85172	0.329588	0.576004	0.692574	0.159534
ENSMUSG00000022620	Arsa		0.0537868	5.04734	0.329547	0.576027	0.692574	0.159534
ENSMUSG00000109274	Gm45133		-0.0914557	2.66641	0.329446	0.576086	0.692574	0.159534
ENSMUSG00000049680	Urgcp		-0.0380262	6.06718	0.329386	0.576119	0.692574	0.159534
ENSMUSG00000056899	Immp2l		-0.110275	1.1157	0.329392	0.576128	0.692574	0.159534
ENSMUSG00000027353	Mcm8		0.0752308	2.75352	0.329152	0.576254	0.692656	0.159482
ENSMUSG00000104914	Mir7061		-0.368031	-1.45565	0.32461	0.576269	0.692656	0.159482
ENSMUSG00000026213	Stk11ip		-0.0363152	5.55761	0.328538	0.576604	0.693003	0.159265
ENSMUSG00000040367	Lrrd1		0.181491	-0.166488	0.328723	0.57663	0.693003	0.159265
ENSMUSG00000056204	Pgpep1		0.0677787	3.47957	0.328371	0.5767	0.693041	0.159241
ENSMUSG00000022515	Anks3		-0.0570714	5.68388	0.328313	0.576733	0.693041	0.159241
ENSMUSG00000041231	Ublcp1		0.0404084	5.34704	0.327788	0.577035	0.693308	0.159074
ENSMUSG00000087478	4930506C21Rik		0.0974064	1.83153	0.327788	0.577038	0.693308	0.159074
ENSMUSG00000032561	Acp3		0.208815	-0.555117	0.327274	0.577064	0.693308	0.159074
ENSMUSG00000009216	Fam163b		0.0511291	6.97667	0.327079	0.577442	0.693718	0.158817
ENSMUSG00000078442	Tektl1		0.164681	-0.0799991	0.327216	0.577488	0.69373	0.158809
ENSMUSG00000025899	Alkbh8		-0.0402742	5.7119	0.326887	0.577552	0.693764	0.158788
ENSMUSG00000111793	Gm47950		-0.094776	1.75883	0.326823	0.577593	0.69377	0.158785
ENSMUSG00000074872	Ctxn2		0.0997102	1.68486	0.326566	0.577741	0.693905	0.1587
ENSMUSG00000034714	Ttyh2		-0.0830541	4.45006	0.32634	0.577866	0.694011	0.158634
ENSMUSG00000092260	Zfp963		0.121665	1.3307	0.326269	0.577915	0.694026	0.158625
ENSMUSG00000040913	Fbxw4		0.0512231	4.10818	0.326179	0.577959	0.694036	0.158618
ENSMUSG00000105741	Lmbr1		-0.145212	0.319695	0.326029	0.578114	0.694147	0.158549
ENSMUSG00000071757	Zhx2		0.0804955	3.85082	0.325893	0.578124	0.694147	0.158549
ENSMUSG00000041341	Atg2b		0.0418977	6.03393	0.325668	0.578253	0.694259	0.158479
ENSMUSG00000109853	Gm33045		0.164664	-0.127575	0.325446	0.578509	0.694522	0.158314
ENSMUSG00000028398	Dmac1		-0.0598365	4.1582	0.325046	0.578612	0.694548	0.158297
ENSMUSG00000020739	Nup85		0.0397989	4.89272	0.325031	0.578621	0.694548	0.158297
ENSMUSG00000073627	C130036L24Rik		0.0872869	1.6236	0.324893	0.578705	0.694548	0.158297
ENSMUSG00000024201	Kdm4b		-0.0382862	6.28619	0.324882	0.578707	0.694548	0.158297
ENSMUSG00000112655	Gm48511		-0.301325	-1.46763	0.324243	0.578712	0.694548	0.158297
ENSMUSG00000046719	Nxph3		0.205082	4.10161	0.324753	0.578781	0.694588	0.158273
ENSMUSG00000021039	Snw1		0.0359839	5.40994	0.32443	0.578968	0.694768	0.15816
ENSMUSG00000057003	Myh4		-0.148924	-0.139191	0.324423	0.579095	0.694878	0.158091
ENSMUSG00000085342	Gm12254		0.30271	-1.13426	0.320709	0.579139	0.694887	0.158086
ENSMUSG00000026712	Mrc1		-0.068006	3.16716	0.323972	0.579233	0.694956	0.158043
ENSMUSG00000024842	Cabp4		-0.184603	-0.0261478	0.323999	0.579316	0.695012	0.158008
ENSMUSG00000110834	Gm39469		-0.125842	1.50241	0.323647	0.579428	0.695103	0.157951
ENSMUSG00000085311	Gm15445		0.151424	-0.148262	0.323765	0.579466	0.695106	0.157949
ENSMUSG00000017718	Afmid		-0.169382	0.042752	0.323556	0.579569	0.695186	0.157899
ENSMUSG00000023572	Ccndbp1		-0.0411942	5.39056	0.323287	0.579628	0.695213	0.157882
ENSMUSG00000075271	Ift70a1		-0.0863555	2.00075	0.322338	0.580182	0.695833	0.157495
ENSMUSG00000037916	Ndufv1		0.0397063	7.04314	0.322237	0.580237	0.695857	0.15748
ENSMUSG00000059049	Frem1		-0.0955199	1.90326	0.321793	0.580498	0.696126	0.157312
ENSMUSG00000027895	Kcnc4		-0.0798194	6.5149	0.321289	0.580788	0.69643	0.157123
ENSMUSG00000031274	Col4a5		0.111428	2.11723	0.321052	0.580928	0.696555	0.157045
ENSMUSG00000048878	Hexim1		-0.0437238	5.74859	0.320866	0.581034	0.696638	0.156993
ENSMUSG00000114235	F530104D19Rik		-0.239229	-0.43749	0.320709	0.581083	0.696653	0.156984
ENSMUSG00000026941	Mamdc4		0.154118	1.32974	0.320549	0.581229	0.696785	0.156901
ENSMUSG00000106738	Gm5		-0.208411	-1.03724	0.31793	0.58141	0.696958	0.156793
ENSMUSG00000038717	Atp5mg		0.0511187	5.70709	0.319856	0.581622	0.69716	0.156667
ENSMUSG00000106815	Gm43658		-0.282875	-1.57299	0.31744	0.581651	0.69716	0.156667
ENSMUSG00000029245	Epha5		0.0561089	6.7487	0.319404	0.581886	0.697398	0.156519
ENSMUSG00000098383	NA		-0.141361	0.418154	0.319326	0.58199	0.69745	0.156487
ENSMUSG00000026627	Pacc1		0.0709889	3.30789	0.319207	0.582002	0.69745	0.156487
ENSMUSG00000025607	Copg2		-0.0418603	6.47109	0.318972	0.582138	0.697536	0.156434
ENSMUSG00000071657	Bscl2		-0.0399078	6.34714	0.318958	0.582146	0.697536	0.156434
ENSMUSG00000057836	Xlr3a		0.243478	-0.548617	0.316506	0.58249	0.697885	0.156216
ENSMUSG00000019312	Grb7		0.126206	0.525034	0.318426	0.58251	0.697885	0.156216
ENSMUSG00000024747	Aldh1a7		0.261401	-1.04554	0.316011	0.582663	0.698024	0.15613
ENSMUSG00000045917	Tmem268		-0.0527576	4.17541	0.317805	0.582821	0.69817	0.156039
ENSMUSG00000020893	Per1		0.0597067	6.68328	0.317701	0.582882	0.698199	0.156021
ENSMUSG00000029149	Krtcap3		0.131745	1.34557	0.317595	0.582952	0.698211	0.156013
ENSMUSG00000105245	Gm31305		-0.0968413	2.38861	0.317559	0.582967	0.698211	0.156013
ENSMUSG00000097820	E530011L22Rik		-0.0568858	2.95847	0.317499	0.583001	0.698211	0.156013
ENSMUSG00000038987	Cfap157		0.0832221	1.73359	0.31687	0.583373	0.698614	0.155763
ENSMUSG00000098912	1500004A13Rik		-0.0367554	6.25198	0.316689	0.583475	0.698692	0.155714
ENSMUSG00000020079	Supv3l1		0.0414722	4.5655	0.316314	0.583696	0.698912	0.155577
ENSMUSG00000027710	Acad9		-0.0341703	5.25594	0.316208	0.583758	0.698943	0.155558
ENSMUSG00000022715	Tmem114		0.194056	-0.190838	0.31623	0.583869	0.699033	0.155503
ENSMUSG00000011254	Thg1l		0.0807034	2.77891	0.315401	0.584233	0.699425	0.155259
ENSMUSG00000031119	Gpc4		-0.0903118	2.9065	0.314671	0.584664	0.699897	0.154966
ENSMUSG00000024122	Pdpk1		0.0359708	7.40174	0.31442	0.584811	0.700029	0.154884
ENSMUSG00000110702	Gm45767		0.101621	1.35031	0.314128	0.58499	0.700177	0.154792
ENSMUSG00000079429	Mroh2a		0.0816219	2.43282	0.314047	0.585032	0.700177	0.154792
ENSMUSG00000107300	Gm43279		0.134407	0.946573	0.31407	0.585044	0.700177	0.154792
ENSMUSG00000080242	Atp6v0c-ps2		0.130171	1.13814	0.313671	0.58527	0.700404	0.154651
ENSMUSG00000028073	Pear1		0.0845899	3.21378	0.31355	0.585325	0.700426	0.154638
ENSMUSG00000040940	Arhgef1		-0.0493914	5.97836	0.313292	0.585476	0.700564	0.154552
ENSMUSG00000002329	Mdp1		-0.0406174	4.94978	0.313021	0.585637	0.700712	0.15446
ENSMUSG00000069270	H2ac6		0.208103	-0.515856	0.312695	0.5857	0.700744	0.154441
ENSMUSG00000080893	Ndufa12-ps		-0.096755	3.83172	0.312845	0.585742	0.70075	0.154437
ENSMUSG00000038005	Hpf1		-0.0376033	5.11417	0.31278	0.58578	0.700752	0.154436
ENSMUSG00000099471	Gm8451		0.20841	-0.681037	0.312445	0.585872	0.700789	0.154412
ENSMUSG00000103085	Gm38120		-0.226047	-0.873868	0.310573	0.585884	0.700789	0.154412
ENSMUSG00000100017	2410022M11Rik		-0.0797688	1.93176	0.312259	0.586091	0.700993	0.154286
ENSMUSG00000025529	Zfp711		0.0460727	3.84795	0.311685	0.586429	0.701353	0.154063
ENSMUSG00000092571	Gm4134		-0.144768	0.657141	0.311393	0.586653	0.701578	0.153924
ENSMUSG00000097635	Gm26826		-0.219914	-0.670777	0.310143	0.586871	0.701794	0.15379
ENSMUSG00000034501	Pcnx4		-0.036786	5.34027	0.310677	0.587027	0.701938	0.153701
ENSMUSG00000002343	Armc6		0.0560368	4.91652	0.310282	0.587262	0.702175	0.153555
ENSMUSG00000078787	Cyp2t4		-0.111763	0.778257	0.310258	0.5873	0.702177	0.153554
ENSMUSG00000028484	Psip1		0.0300132	7.3615	0.309844	0.587523	0.702399	0.153416
ENSMUSG00000069862	Rps12-ps9		0.193751	-0.236085	0.309617	0.587675	0.702537	0.153331
ENSMUSG00000002814	Top3a		-0.0690011	3.02002	0.30914	0.587943	0.702814	0.15316
ENSMUSG00000024480	Ap3s1		-0.0384413	5.52383	0.309077	0.58798	0.702814	0.15316
ENSMUSG00000026224	4933407L21Rik		-0.132433	0.964456	0.308672	0.588237	0.703077	0.152997
ENSMUSG00000035248	Tut7		0.0366895	6.1257	0.308503	0.588323	0.703137	0.15296
ENSMUSG00000109559	Gm34280		-0.277432	-1.26668	0.30479	0.589058	0.703971	0.152445
ENSMUSG00000032285	Dnaja4		0.0480281	4.90938	0.306954	0.58925	0.704156	0.152331
ENSMUSG00000044937	Ttc41		-0.126776	0.972237	0.306811	0.589357	0.704231	0.152285
ENSMUSG00000087623	Gm12404		0.0877714	2.01987	0.306733	0.589385	0.704231	0.152285
ENSMUSG00000029729	Zkscan1		0.0369047	5.88042	0.306649	0.589432	0.704243	0.152277
ENSMUSG00000024581	Napg		-0.0268033	7.65345	0.306588	0.589469	0.704243	0.152277
ENSMUSG00000091329	1700112D23Rik		-0.205529	-0.58087	0.305355	0.589549	0.704249	0.152274
ENSMUSG00000061461	Smim20		-0.0513715	4.01901	0.306399	0.589583	0.704249	0.152274
ENSMUSG00000091102	5830462I19Rik		-0.174731	0.343674	0.306459	0.589584	0.704249	0.152274
ENSMUSG00000021027	Ralgapa1		-0.0377735	7.54278	0.306085	0.589771	0.704422	0.152167
ENSMUSG00000115026	Gm49041		0.240198	-1.02907	0.304903	0.589803	0.704422	0.152167
ENSMUSG00000043463	Rab9b		0.0528662	4.60869	0.30584	0.589918	0.704516	0.152109
ENSMUSG00000029613	Eif2ak1		-0.0318082	6.14764	0.305767	0.589962	0.704525	0.152103
ENSMUSG00000079334	Naa80		-0.0591129	3.08508	0.305588	0.59007	0.70461	0.152051
ENSMUSG00000063145	Bbs5		-0.0599926	4.24365	0.305463	0.590145	0.704656	0.152023
ENSMUSG00000058298	Mcm9		-0.057587	3.60049	0.305095	0.590367	0.704876	0.151887
ENSMUSG00000025038	Efhc2		-0.122261	0.703647	0.304652	0.590662	0.705169	0.151707
ENSMUSG00000027303	Ptpra		-0.0313905	7.13053	0.304565	0.590685	0.705169	0.151707
ENSMUSG00000032060	Cryab		0.1001	5.71285	0.304235	0.590884	0.705362	0.151588
ENSMUSG00000101932	Gm10074		0.168896	-0.154284	0.304174	0.591037	0.705502	0.151502
ENSMUSG00000022753	Tmem30c		-0.154189	-0.314072	0.303589	0.59116	0.705604	0.151439
ENSMUSG00000086567	Gm2830		0.239074	-0.570239	0.303675	0.59131	0.705739	0.151356
ENSMUSG00000089998	Phtf1os		-0.14957	0.199498	0.303476	0.59142	0.705827	0.151302
ENSMUSG00000085783	Gm9816		0.0525113	4.34336	0.303234	0.591489	0.705865	0.151279
ENSMUSG00000039563	2210406O10Rik		0.107086	1.67381	0.303167	0.591533	0.705874	0.151273
ENSMUSG00000086043	Gm12473		-0.111033	1.58756	0.303092	0.59158	0.705885	0.151266
ENSMUSG00000097320	Tmem147os		-0.0627394	2.7688	0.302983	0.591641	0.705915	0.151248
ENSMUSG00000102813	Gm37795		0.103862	2.01854	0.302783	0.591764	0.705991	0.151201
ENSMUSG00000066315	Gm12918		0.118963	1.11372	0.302777	0.591778	0.705991	0.151201
ENSMUSG00000000282	Mnt		0.0462326	5.58985	0.302675	0.591826	0.706004	0.151193
ENSMUSG00000065904	Gm26109		0.335801	-1.3208	0.299856	0.591924	0.706077	0.151148
ENSMUSG00000039656	Rxrb		0.0526629	5.99215	0.302398	0.591994	0.706117	0.151124
ENSMUSG00000028407	Smim27		-0.188942	-0.371109	0.302332	0.592174	0.706287	0.151019
ENSMUSG00000025209	Twnk		0.0703374	3.59797	0.302024	0.592221	0.706299	0.151011
ENSMUSG00000103891	Gm37941		-0.15334	0.559372	0.301677	0.592483	0.706568	0.150846
ENSMUSG00000102101	Zbtb11os1		0.112526	1.54965	0.301431	0.592586	0.706646	0.150798
ENSMUSG00000074867	Zfp808		-0.149686	0.488927	0.301274	0.592718	0.70676	0.150728
ENSMUSG00000085664	Atxn7l1os2		-0.20869	-0.685263	0.300789	0.592866	0.706892	0.150647
ENSMUSG00000060538	Tmem219		0.0745768	3.19053	0.300841	0.592939	0.706936	0.15062
ENSMUSG00000097445	Gm26631		0.125316	0.468551	0.300718	0.593062	0.707022	0.150567
ENSMUSG00000099481	Xndc1		-0.0767124	2.96741	0.3006	0.593085	0.707022	0.150567
ENSMUSG00000100691	2010320M18Rik		0.0801613	2.33601	0.300135	0.593369	0.707317	0.150386
ENSMUSG00000102331	Gm19938		-0.169972	-0.589585	0.299565	0.593559	0.7075	0.150274
ENSMUSG00000030127	Cops7a		-0.0416383	6.92134	0.299723	0.593618	0.707526	0.150258
ENSMUSG00000032560	Dnajc13		-0.0426226	6.37313	0.299391	0.59382	0.707722	0.150137
ENSMUSG00000024847	Aip		-0.041165	5.78611	0.29931	0.593869	0.707737	0.150128
ENSMUSG00000041949	Tango6		0.0724899	2.7133	0.299071	0.594016	0.707868	0.150048
ENSMUSG00000048279	Sacs		0.0458957	7.06194	0.298964	0.59408	0.707901	0.150027
ENSMUSG00000027999	Pla2g12a		0.0504473	4.03482	0.298318	0.594475	0.708278	0.149796
ENSMUSG00000103081	Pcdhgb8		0.0940035	1.38353	0.29832	0.594482	0.708278	0.149796
ENSMUSG00000070730	Rmdn3		-0.042238	5.33676	0.298264	0.594508	0.708278	0.149796
ENSMUSG00000020921	Tmem101		-0.0541411	4.14975	0.298027	0.594653	0.708407	0.149717
ENSMUSG00000027438	Napb		-0.0419113	9.21528	0.297545	0.594947	0.708714	0.149529
ENSMUSG00000032342	Mto1		-0.0420836	4.36032	0.29692	0.59533	0.709087	0.149301
ENSMUSG00000112964	E430024I08Rik		-0.0897053	3.03011	0.296914	0.595334	0.709087	0.149301
ENSMUSG00000110462	Gm35572		-0.217949	-0.824903	0.296377	0.595639	0.709406	0.149105
ENSMUSG00000090576	Gm17055		0.148955	0.272044	0.296223	0.595825	0.709583	0.148997
ENSMUSG00000015869	Prpsap1		-0.0407208	5.38703	0.295936	0.595933	0.709649	0.148956
ENSMUSG00000087578	Ccdc142os		0.234095	-0.733539	0.295809	0.595954	0.709649	0.148956
ENSMUSG00000032194	Kank2		0.0577882	3.89288	0.295507	0.596197	0.709894	0.148807
ENSMUSG00000021852	Slc35f4		0.0432293	4.09491	0.29544	0.596238	0.709899	0.148803
ENSMUSG00000029413	Naaa		0.0532295	4.8086	0.295365	0.596284	0.70991	0.148797
ENSMUSG00000052406	Rexo4		-0.0355726	5.64104	0.294778	0.596645	0.710296	0.148561
ENSMUSG00000090257	Gm4524		0.16746	-0.138395	0.294823	0.596695	0.710311	0.148552
ENSMUSG00000038766	Gabpb2		-0.0576146	4.89365	0.29452	0.596804	0.710396	0.148499
ENSMUSG00000034525	Ice1		-0.0345599	7.45364	0.294337	0.596917	0.710406	0.148493
ENSMUSG00000105601	Gm42725		-0.15067	0.314421	0.294406	0.596938	0.710406	0.148493
ENSMUSG00000086536	Gm12264		0.122128	1.0689	0.29432	0.596943	0.710406	0.148493
ENSMUSG00000020908	Myh3		0.191533	1.92505	0.294272	0.59696	0.710406	0.148493
ENSMUSG00000028165	Cisd2		-0.0438225	5.80026	0.294072	0.59708	0.71047	0.148454
ENSMUSG00000032246	Calml4		0.27946	-0.896722	0.291127	0.597088	0.71047	0.148454
ENSMUSG00000098146	NA		-0.111879	0.440807	0.294017	0.597165	0.710517	0.148426
ENSMUSG00000116234	Gm49550		-0.12575	0.992649	0.293853	0.597231	0.710552	0.148404
ENSMUSG00000043633	Fam221b		0.127732	0.583838	0.293711	0.597347	0.710646	0.148347
ENSMUSG00000097390	NA		-0.187122	-0.217916	0.292754	0.597545	0.710837	0.14823
ENSMUSG00000032184	Lysmd2		-0.0360964	5.27154	0.293149	0.59765	0.710915	0.148183
ENSMUSG00000015806	Qdpr		0.0508026	6.3291	0.293093	0.597684	0.710915	0.148183
ENSMUSG00000049928	Glp2r		-0.0780289	2.25359	0.292713	0.597921	0.711153	0.148037
ENSMUSG00000093695	Gm20717		-0.163752	-0.341501	0.291904	0.598261	0.711513	0.147817
ENSMUSG00000028328	Tmod1		-0.0534167	5.14107	0.29166	0.598571	0.711837	0.147619
ENSMUSG00000113662	Gm35558		-0.0836704	1.91511	0.291512	0.598666	0.711906	0.147577
ENSMUSG00000028700	Pomgnt1		0.0353109	6.08814	0.291329	0.598776	0.711993	0.147524
ENSMUSG00000031831	Dnaaf1		0.183436	-0.682774	0.290788	0.599017	0.712235	0.147377
ENSMUSG00000027624	Epb41l1		-0.0309518	9.18444	0.290758	0.599131	0.712284	0.147347
ENSMUSG00000099647	Gm5776		-0.0992048	1.60633	0.290767	0.599132	0.712284	0.147347
ENSMUSG00000097488	4732487G21Rik		0.117945	1.91759	0.290648	0.599202	0.7123	0.147337
ENSMUSG00000026616	Cr2		0.17487	-0.503489	0.290582	0.59924	0.7123	0.147337
ENSMUSG00000081049	Rps24-ps3		0.189399	-0.349774	0.290595	0.599257	0.7123	0.147337
ENSMUSG00000095648	Gm2004		0.275444	1.10661	0.290156	0.599384	0.712396	0.147279
ENSMUSG00000028737	Aldh4a1		0.0748041	3.30902	0.290306	0.599412	0.712396	0.147279
ENSMUSG00000030678	Maz		-0.0446529	7.38501	0.290121	0.599527	0.712488	0.147222
ENSMUSG00000083863	Gm13341		-0.198129	-0.967396	0.288308	0.59963	0.712559	0.147179
ENSMUSG00000049191	Rtl5		-0.0432203	4.53835	0.289907	0.59966	0.712559	0.147179
ENSMUSG00000024767	Otub1		-0.0378201	7.34725	0.289273	0.600055	0.712983	0.146921
ENSMUSG00000033128	Gga1		0.0364995	5.95421	0.288886	0.600296	0.713212	0.146781
ENSMUSG00000031835	Mbtps1		-0.0321607	6.51194	0.288803	0.600348	0.713212	0.146781
ENSMUSG00000043424	Eif3j2		-0.163172	1.22117	0.288809	0.600359	0.713212	0.146781
ENSMUSG00000021418	Rpp40		0.0699851	2.48792	0.288451	0.600569	0.713418	0.146656
ENSMUSG00000079645	Gm17193		-0.115515	1.23549	0.288337	0.600649	0.713468	0.146625
ENSMUSG00000084845	Tmem240		-0.076544	5.6477	0.288244	0.600697	0.713471	0.146624
ENSMUSG00000034893	Cog3		0.0460381	5.38207	0.288194	0.600728	0.713471	0.146624
ENSMUSG00000015711	Prune1		-0.0410638	4.81693	0.288139	0.600763	0.713471	0.146624
ENSMUSG00000110698	Gm45875		-0.27536	-1.00618	0.286251	0.600929	0.713624	0.146531
ENSMUSG00000026035	Ppil3		-0.0518029	3.24614	0.28719	0.601356	0.714087	0.146249
ENSMUSG00000033458	Fan1		0.0477129	3.65805	0.287074	0.601429	0.714095	0.146244
ENSMUSG00000068917	Clk2		-0.0365825	5.11727	0.28706	0.601437	0.714095	0.146244
ENSMUSG00000036768	Kif15		0.0777219	2.02854	0.286766	0.601624	0.714273	0.146136
ENSMUSG00000028188	Spata1		0.131487	1.31001	0.286643	0.601707	0.714327	0.146103
ENSMUSG00000041625	Ggact		0.0553076	3.54079	0.286561	0.60175	0.714334	0.146099
ENSMUSG00000001524	Gtf2h4		-0.0441707	3.78652	0.286388	0.601859	0.714419	0.146047
ENSMUSG00000030741	Spns1		0.0409676	6.01706	0.286104	0.602037	0.714586	0.145945
ENSMUSG00000030254	Rad18		0.0677226	2.92646	0.285974	0.602119	0.71464	0.145913
ENSMUSG00000112064	Gm47399		0.279828	-0.958275	0.284684	0.602214	0.714708	0.145872
ENSMUSG00000085037	NA		0.0515188	3.62282	0.285427	0.602462	0.714958	0.145719
ENSMUSG00000036923	Stox1		0.0708405	2.13051	0.285049	0.602702	0.715198	0.145574
ENSMUSG00000042709	Atpaf2		-0.0381478	4.38526	0.284908	0.602789	0.715257	0.145538
ENSMUSG00000116946	Gm41442		0.102728	1.5437	0.284767	0.602883	0.715324	0.145497
ENSMUSG00000023034	Nr4a1		-0.16792	6.41534	0.284342	0.603145	0.715591	0.145335
ENSMUSG00000029366	Dck		-0.0411444	4.96151	0.283994	0.603365	0.715808	0.145204
ENSMUSG00000038025	Phf2		0.0349282	5.66146	0.283683	0.603561	0.715996	0.145089
ENSMUSG00000062762	Ei24		-0.0341497	6.59339	0.283583	0.603624	0.716026	0.145071
ENSMUSG00000087165	2010001A14Rik		0.155287	0.754532	0.283091	0.603958	0.716379	0.144857
ENSMUSG00000108551	Gm20274		-0.248889	-0.427445	0.283177	0.604007	0.716393	0.144849
ENSMUSG00000042417	Ccno		0.18665	0.266867	0.282849	0.604111	0.716472	0.144801
ENSMUSG00000021189	Atxn3		0.0345362	5.2385	0.282694	0.604186	0.716516	0.144774
ENSMUSG00000100680	1810044D09Rik		0.206424	-0.636921	0.281867	0.604459	0.716795	0.144605
ENSMUSG00000085837	Kcnmb4os2		0.101643	1.92102	0.282203	0.6045	0.7168	0.144602
ENSMUSG00000063882	Uqcrh		0.0429069	6.22066	0.281981	0.604637	0.716918	0.14453
ENSMUSG00000020743	Mif4gd		0.0547774	3.45888	0.2819	0.604688	0.716931	0.144523
ENSMUSG00000107749	Gm44321		-0.163395	-0.00568911	0.282024	0.604722	0.716931	0.144523
ENSMUSG00000089957	A830011K09Rik		0.093929	0.882556	0.28174	0.604816	0.716997	0.144482
ENSMUSG00000029345	Tfip11		0.0323197	5.68941	0.281557	0.604906	0.71706	0.144445
ENSMUSG00000034573	Ptpn13		-0.0499396	3.7312	0.281399	0.605006	0.717134	0.1444
ENSMUSG00000089768	Tmsb15b1		0.187042	-0.720496	0.28055	0.605266	0.717388	0.144246
ENSMUSG00000107505	Stambp-ps1		-0.181586	-0.21769	0.281092	0.605295	0.717388	0.144246
ENSMUSG00000031627	Irf2		-0.051867	4.44796	0.280685	0.60546	0.717539	0.144155
ENSMUSG00000031104	Rab33a		-0.0557814	4.44723	0.280351	0.605672	0.717718	0.144046
ENSMUSG00000097047	1110020A21Rik		-0.250117	-0.70146	0.279674	0.605686	0.717718	0.144046
ENSMUSG00000095159	Tubb4b-ps1		-0.090502	1.47902	0.280212	0.605765	0.717738	0.144034
ENSMUSG00000067215	Usp51		0.161821	0.00659499	0.280234	0.605844	0.717738	0.144034
ENSMUSG00000110195	Pde2a		0.0799269	2.55357	0.280076	0.605848	0.717738	0.144034
ENSMUSG00000063802	Hspbp1		0.0450287	6.04609	0.280012	0.605887	0.717738	0.144034
ENSMUSG00000103845	Gm19026		0.154096	0.333476	0.280079	0.605905	0.717738	0.144034
ENSMUSG00000101678	Gm29609		-0.143164	0.0967636	0.280065	0.605927	0.717738	0.144034
ENSMUSG00000032621	Srek1		-0.0379169	6.36497	0.279466	0.606235	0.718058	0.14384
ENSMUSG00000117013	Gm30531		-0.151181	0.207584	0.279218	0.606472	0.718279	0.143707
ENSMUSG00000069206	Zfp874a		-0.050424	3.83747	0.279058	0.606496	0.718279	0.143707
ENSMUSG00000109609	Gm4972		-0.190404	-0.721585	0.279011	0.606605	0.718364	0.143656
ENSMUSG00000023830	Igf2r		0.0523136	5.82933	0.27882	0.606647	0.718369	0.143652
ENSMUSG00000024797	Vps51		-0.0880622	1.37203	0.278598	0.606796	0.718483	0.143583
ENSMUSG00000066233	Tmem42		-0.0760355	2.4127	0.278554	0.606818	0.718483	0.143583
ENSMUSG00000030539	Sema4b		-0.0485452	4.40944	0.278032	0.607151	0.718832	0.143372
ENSMUSG00000019864	Rtn4ip1		0.0527224	3.75574	0.277777	0.607314	0.718981	0.143282
ENSMUSG00000058440	Nrf1		0.0434842	4.22295	0.277646	0.607397	0.719036	0.143249
ENSMUSG00000018882	Mrpl45		0.0361837	4.96784	0.27722	0.60767	0.7193	0.14309
ENSMUSG00000031107	Rbmx2		0.0819784	2.22508	0.277183	0.607696	0.7193	0.14309
ENSMUSG00000030732	Chrdl2		0.21498	-0.996013	0.274442	0.607747	0.719316	0.14308
ENSMUSG00000026361	Cdc73		0.0395829	5.62577	0.276917	0.607864	0.719411	0.143023
ENSMUSG00000042572	Ube2q1		-0.0311348	6.37466	0.276856	0.607903	0.719413	0.143022
ENSMUSG00000115718	Gm49179		-0.192793	-0.671185	0.276447	0.608078	0.71951	0.142963
ENSMUSG00000029203	Ube2k		0.0277427	6.83024	0.276564	0.608091	0.71951	0.142963
ENSMUSG00000078491	Gm13090		0.268525	-1.19435	0.27417	0.608098	0.71951	0.142963
ENSMUSG00000070462	Tlnrd1		-0.0492478	5.35874	0.2762	0.608325	0.719734	0.142828
ENSMUSG00000107509	Gm44941		-0.142607	0.0479078	0.276056	0.608508	0.719883	0.142738
ENSMUSG00000045062	Pcdhb7		-0.0669987	2.83698	0.275888	0.608526	0.719883	0.142738
ENSMUSG00000027227	Sord		0.0513373	4.17792	0.275811	0.608575	0.719889	0.142735
ENSMUSG00000086728	Man2c1os		0.148521	0.0881883	0.275908	0.608605	0.719889	0.142735
ENSMUSG00000086231	Rapgef4os3		0.106502	1.97566	0.275536	0.608754	0.719993	0.142672
ENSMUSG00000035211	Xrra1		0.137372	1.03277	0.275533	0.608769	0.719993	0.142672
ENSMUSG00000025371	Chmp6		0.0420291	4.5987	0.275194	0.608971	0.720185	0.142556
ENSMUSG00000097048	1600020E01Rik		-0.0578392	2.89326	0.275141	0.609006	0.720185	0.142556
ENSMUSG00000051232	Tmem199		0.0477716	4.72247	0.274449	0.609451	0.720667	0.142265
ENSMUSG00000014776	Nol3		-0.0621948	4.18808	0.273992	0.609746	0.720971	0.142082
ENSMUSG00000035754	Wdr18		0.0336508	5.93597	0.273729	0.609916	0.721089	0.142011
ENSMUSG00000063953	Amd2		0.0967247	1.39667	0.273691	0.609948	0.721089	0.142011
ENSMUSG00000086392	Mccc1os		0.0858619	1.51899	0.273671	0.609959	0.721089	0.142011
ENSMUSG00000097321	1700028E10Rik		-0.119936	0.381251	0.273397	0.610177	0.721303	0.141882
ENSMUSG00000086965	Rtl10		0.113803	1.01128	0.273218	0.610259	0.721356	0.141851
ENSMUSG00000020474	Polm		0.0736577	2.78575	0.272862	0.610477	0.721569	0.141722
ENSMUSG00000054659	Pm20d2		0.0840272	1.46924	0.272531	0.610696	0.721783	0.141593
ENSMUSG00000097834	Gm26911		-0.193303	-1.35201	0.268447	0.610785	0.721843	0.141557
ENSMUSG00000046378	Asphd1		0.059093	4.87394	0.272078	0.610985	0.722035	0.141442
ENSMUSG00000005873	Reep5		-0.0248989	8.41466	0.271978	0.611049	0.722038	0.14144
ENSMUSG00000031149	Praf2		0.0580667	5.01691	0.271958	0.611062	0.722038	0.14144
ENSMUSG00000043126	D830039M14Rik		0.196033	-0.634997	0.271122	0.611224	0.722176	0.141357
ENSMUSG00000064288	H4c12		-0.237625	-0.5783	0.271574	0.611255	0.722176	0.141357
ENSMUSG00000063428	Ddo		-0.0918385	2.36061	0.270929	0.611732	0.722696	0.141044
ENSMUSG00000043165	Loricrin		0.0962736	2.53053	0.270435	0.612054	0.723031	0.140843
ENSMUSG00000043924	Ncmap		-0.18279	-0.675028	0.270263	0.612149	0.723081	0.140813
ENSMUSG00000024188	Luc7l		-0.0313333	7.02069	0.27023	0.612185	0.723081	0.140813
ENSMUSG00000070282	3000002C10Rik		-0.092154	2.47537	0.270196	0.612209	0.723081	0.140813
ENSMUSG00000044636	Csrnp2		-0.0362588	5.42836	0.269835	0.612443	0.723313	0.140674
ENSMUSG00000107868	Gm5112		-0.122843	0.487772	0.269763	0.612532	0.723318	0.140671
ENSMUSG00000040767	Snrnp25		0.0977974	3.27673	0.269695	0.612534	0.723318	0.140671
ENSMUSG00000032777	Gtf3c1		0.0269267	7.20912	0.269645	0.612566	0.723318	0.140671
ENSMUSG00000029047	Pex10		-0.0471212	3.43286	0.269598	0.612598	0.723318	0.140671
ENSMUSG00000105643	Gm42611		-0.167976	0.227107	0.269452	0.612715	0.723412	0.140614
ENSMUSG00000102729	Gm32444		0.084964	2.32858	0.269294	0.612798	0.723429	0.140604
ENSMUSG00000046456	Tmem150b		-0.159876	-0.496923	0.268771	0.612805	0.723429	0.140604
ENSMUSG00000058626	Capn11		-0.138439	0.47888	0.268606	0.612883	0.723477	0.140575
ENSMUSG00000095990	Zfp97		0.128177	0.594506	0.269158	0.612934	0.723492	0.140566
ENSMUSG00000090100	Ttbk2		-0.0349082	6.67385	0.26896	0.613014	0.723542	0.140536
ENSMUSG00000024664	Fads3		0.0487418	5.30958	0.268814	0.613109	0.72361	0.140496
ENSMUSG00000021898	Asb14		0.14482	0.397783	0.268586	0.613313	0.723806	0.140378
ENSMUSG00000024293	Esco1		0.0516269	4.49881	0.26844	0.613354	0.72381	0.140376
ENSMUSG00000086604	Gm15510		-0.10783	0.680106	0.26832	0.613459	0.723849	0.140352
ENSMUSG00000052031	Tagap1		-0.0393945	4.64165	0.268273	0.613463	0.723849	0.140352
ENSMUSG00000109863	Gm45643		0.239846	-0.961506	0.267683	0.613575	0.723937	0.140299
ENSMUSG00000032898	Fbxo21		-0.0335313	7.08804	0.267612	0.613895	0.724271	0.140099
ENSMUSG00000026111	Unc50		0.0409703	4.96386	0.267542	0.613942	0.724281	0.140093
ENSMUSG00000032998	Foxj3		-0.0349892	6.45305	0.26712	0.614218	0.724522	0.139949
ENSMUSG00000008140	Emc10		0.0349299	7.56387	0.267062	0.614256	0.724522	0.139949
ENSMUSG00000033082	Clec1a		0.185806	-0.615502	0.26718	0.614259	0.724522	0.139949
ENSMUSG00000034035	Ccdc17		-0.0896409	1.46575	0.266999	0.614304	0.72453	0.139944
ENSMUSG00000035983	Gm7008		-0.145091	0.410267	0.266385	0.614756	0.724971	0.139679
ENSMUSG00000074817	Papolb		0.284601	-0.946656	0.264292	0.614763	0.724971	0.139679
ENSMUSG00000064916	Gm22573		0.211295	-1.0825	0.265368	0.614791	0.724971	0.139679
ENSMUSG00000055799	Tcf7l1		-0.0771575	1.68016	0.266028	0.614941	0.725103	0.139601
ENSMUSG00000074649	Mmp24os1		-0.0471518	4.96334	0.265705	0.615148	0.725225	0.139527
ENSMUSG00000039630	Hnrnpu		-0.0255984	9.11783	0.26567	0.615171	0.725225	0.139527
ENSMUSG00000093483	AA465934		-0.129789	0.046686	0.265773	0.615191	0.725225	0.139527
ENSMUSG00000036168	Ccdc38		-0.134103	0.176221	0.265732	0.615208	0.725225	0.139527
ENSMUSG00000080115	Eef1akmt3		0.290153	-1.37923	0.262511	0.615233	0.725225	0.139527
ENSMUSG00000038290	Smg6		0.0331855	5.7807	0.265197	0.615483	0.725475	0.139378
ENSMUSG00000097728	NA		0.106771	1.16741	0.265083	0.615567	0.725529	0.139345
ENSMUSG00000044362	Ccdc89		0.171716	-0.795558	0.264764	0.615676	0.725613	0.139295
ENSMUSG00000038914	Dido1		-0.0346234	6.53493	0.264841	0.615718	0.725617	0.139292
ENSMUSG00000022105	Rb1		-0.0413838	5.26124	0.26436	0.616036	0.725947	0.139095
ENSMUSG00000039428	Tmem135		-0.0314791	5.85942	0.264293	0.616079	0.725954	0.139091
ENSMUSG00000001520	Nrip2		0.0487659	3.46051	0.263698	0.616473	0.726334	0.138864
ENSMUSG00000027935	Rab13		0.0958007	1.83204	0.263697	0.616477	0.726334	0.138864
ENSMUSG00000021773	Comtd1		0.0881931	1.34679	0.263619	0.616532	0.726354	0.138851
ENSMUSG00000109715	Gm45606		-0.0588792	3.65493	0.263482	0.616616	0.726408	0.138819
ENSMUSG00000097397	Gm16861		0.12372	1.20459	0.26293	0.616991	0.726785	0.138594
ENSMUSG00000028785	Hpca		0.0610722	9.24375	0.262885	0.617011	0.726785	0.138594
ENSMUSG00000022404	Slc25a17		-0.0405553	4.93047	0.262759	0.617095	0.726822	0.138572
ENSMUSG00000104283	Gm37459		0.0432812	5.05913	0.262723	0.617119	0.726822	0.138572
ENSMUSG00000022314	Rad21		0.0288098	7.00267	0.262488	0.617275	0.726961	0.138489
ENSMUSG00000019578	Ubxn6		-0.0453687	4.59545	0.262417	0.617322	0.726972	0.138482
ENSMUSG00000033961	Zfp446		0.0581073	3.4184	0.262	0.617599	0.72719	0.138352
ENSMUSG00000030263	Irag2		0.142196	0.728455	0.262011	0.617618	0.72719	0.138352
ENSMUSG00000079260	Tmppe		-0.0709967	3.23294	0.261968	0.61762	0.72719	0.138352
ENSMUSG00000093579	Gm20036		0.17108	-0.273292	0.2618	0.617829	0.727358	0.138252
ENSMUSG00000097129	4930507D05Rik		0.170317	-0.106911	0.26141	0.617842	0.727358	0.138252
ENSMUSG00000071748	Styx-ps		-0.102384	1.04098	0.261599	0.617877	0.727358	0.138252
ENSMUSG00000092167	Gm3696		0.124474	0.821244	0.261522	0.617937	0.727384	0.138236
ENSMUSG00000107335	Gm43372		-0.201212	-0.807329	0.260717	0.618044	0.727415	0.138218
ENSMUSG00000040112	Mrps35		-0.0414457	4.24597	0.261314	0.618055	0.727415	0.138218
ENSMUSG00000116164	NA		0.131354	-0.307794	0.261457	0.618077	0.727415	0.138218
ENSMUSG00000038085	Cnbd2		-0.0855572	2.18978	0.261147	0.618168	0.727443	0.138201
ENSMUSG00000053291	Rab4b		0.151153	0.507132	0.261189	0.618177	0.727443	0.138201
ENSMUSG00000110547	Gm29773		0.171271	0.118623	0.260889	0.618421	0.727628	0.138091
ENSMUSG00000026737	Pip4k2a		-0.0452899	6.30483	0.260735	0.61844	0.727628	0.138091
ENSMUSG00000111082	Gm30934		0.178403	-0.174992	0.260844	0.618484	0.727628	0.138091
ENSMUSG00000006611	Hfe		0.0843575	2.27147	0.260669	0.618486	0.727628	0.138091
ENSMUSG00000105636	Gm43625		-0.308866	-1.02245	0.258289	0.618667	0.727797	0.13799
ENSMUSG00000027840	Wnt2b		-0.0948074	2.46592	0.260134	0.618843	0.727915	0.137919
ENSMUSG00000028607	Cpt2		0.0706524	2.57888	0.26011	0.618858	0.727915	0.137919
ENSMUSG00000067873	Htatsf1		0.0282237	6.23755	0.260074	0.618881	0.727915	0.137919
ENSMUSG00000074405	Zfp865		-0.042043	5.37232	0.259842	0.619036	0.728045	0.137842
ENSMUSG00000056966	Gjc3		-0.0811764	5.00591	0.259795	0.619067	0.728045	0.137842
ENSMUSG00000031399	Fam3a		0.0416761	4.09213	0.259501	0.619264	0.728188	0.137757
ENSMUSG00000002984	Tomm40		0.0350692	5.846	0.259488	0.619272	0.728188	0.137757
ENSMUSG00000025269	Apex2		-0.0739393	2.7009	0.259444	0.619303	0.728188	0.137757
ENSMUSG00000042348	Arl15		-0.0557997	5.38853	0.259311	0.619391	0.728203	0.137748
ENSMUSG00000030538	Cib1		0.0657839	3.20211	0.259311	0.619392	0.728203	0.137748
ENSMUSG00000025940	Tmem70		0.0370332	5.0356	0.259245	0.619435	0.728209	0.137744
ENSMUSG00000033036	Ppihl		0.139642	0.395619	0.259139	0.619556	0.728307	0.137685
ENSMUSG00000042590	Ipo11		0.033748	5.92805	0.258978	0.619614	0.72833	0.137672
ENSMUSG00000022577	Ly6h		0.0612847	7.088	0.258728	0.619781	0.728449	0.137601
ENSMUSG00000032216	Nedd4		-0.0317366	8.97043	0.258713	0.619791	0.728449	0.137601
ENSMUSG00000036986	Pml		-0.0465608	4.45059	0.258647	0.619835	0.728449	0.137601
ENSMUSG00000087298	Gm9392		0.0917209	1.53771	0.258608	0.619867	0.728449	0.137601
ENSMUSG00000042708	Shcbp1l		-0.0915921	1.34844	0.258394	0.620012	0.728536	0.137549
ENSMUSG00000097692	A230060F14Rik		-0.192387	-0.794989	0.257759	0.620032	0.728536	0.137549
ENSMUSG00000024592	C330018D20Rik		-0.0501571	3.27028	0.25832	0.620055	0.728536	0.137549
ENSMUSG00000031772	Cntnap4		0.0571614	4.08698	0.257835	0.62038	0.728873	0.137348
ENSMUSG00000114282	5330431K02Rik		-0.259698	-0.865991	0.256491	0.620491	0.728953	0.137301
ENSMUSG00000063663	Brwd3		-0.0613634	4.15764	0.257621	0.620524	0.728953	0.137301
ENSMUSG00000011305	Plin5		0.149363	-0.265152	0.257501	0.62057	0.728962	0.137295
ENSMUSG00000111462	NA		-0.159071	-0.00486509	0.257442	0.620722	0.729097	0.137215
ENSMUSG00000001482	Def8		0.0311033	5.47375	0.257112	0.620866	0.729221	0.137141
ENSMUSG00000090122	Kcne5		0.144132	0.847002	0.256934	0.621005	0.729339	0.13707
ENSMUSG00000006412	Pfdn2		0.0535875	5.47687	0.256774	0.621093	0.729351	0.137064
ENSMUSG00000048924	Ccdc125		0.0800508	2.07742	0.256775	0.621094	0.729351	0.137064
ENSMUSG00000019773	Fbxo5		0.101424	1.08668	0.256745	0.621136	0.729351	0.137064
ENSMUSG00000035476	Tab3		-0.0392144	4.92768	0.256657	0.621172	0.729351	0.137064
ENSMUSG00000026640	Plxna2		-0.0362041	7.31797	0.256608	0.621204	0.729351	0.137064
ENSMUSG00000020668	Kif3c		0.0292666	7.76587	0.256503	0.621275	0.729389	0.137041
ENSMUSG00000023156	Rpp14		-0.0432388	4.96792	0.256418	0.621332	0.729392	0.137039
ENSMUSG00000086436	Gm13690		-0.208891	-0.762922	0.255952	0.621385	0.729392	0.137039
ENSMUSG00000107086	Gm43808		0.123648	0.834434	0.256337	0.621408	0.729392	0.137039
ENSMUSG00000067344	Rps25-ps1		0.250633	-0.484489	0.256202	0.621429	0.729392	0.137039
ENSMUSG00000072244	Trim6		-0.163032	-0.78203	0.25528	0.621855	0.729847	0.136768
ENSMUSG00000069495	Epc2		-0.0289339	5.75364	0.254802	0.622423	0.730469	0.136398
ENSMUSG00000079055	Slc8a3		0.0415941	4.15785	0.253887	0.623042	0.731151	0.135993
ENSMUSG00000109398	Zfp582		0.066712	2.51083	0.253401	0.623373	0.731481	0.135797
ENSMUSG00000054843	Atrnl1		0.0307623	7.41359	0.253359	0.6234	0.731481	0.135797
ENSMUSG00000038517	Tbkbp1		0.0570173	5.78722	0.253242	0.62348	0.731525	0.135771
ENSMUSG00000017843	Ppp2r5c		0.0277268	7.78992	0.253192	0.623514	0.731525	0.135771
ENSMUSG00000041679	Fbxl9		-0.112876	1.53942	0.253056	0.623611	0.731595	0.135729
ENSMUSG00000086794	Gm11642		0.169084	0.423869	0.252854	0.623784	0.731752	0.135636
ENSMUSG00000021431	Snrnp48		-0.041145	5.16464	0.252657	0.623877	0.731788	0.135615
ENSMUSG00000022748	Cmss1		0.049739	3.13239	0.252638	0.623891	0.731788	0.135615
ENSMUSG00000113864	Gm48381		-0.250565	-1.09704	0.249411	0.624051	0.731931	0.13553
ENSMUSG00000021510	Zfp729a		0.0478947	4.02344	0.25225	0.624155	0.732008	0.135484
ENSMUSG00000036398	Ppp1r11		0.0517763	5.4394	0.251854	0.624424	0.732223	0.135357
ENSMUSG00000007591	Tssk4		-0.183206	-0.593764	0.25193	0.624442	0.732223	0.135357
ENSMUSG00000026803	Ttf1		-0.0430546	3.81453	0.251813	0.624452	0.732223	0.135357
ENSMUSG00000031142	Cacna1f		0.105535	0.777317	0.251581	0.624643	0.732402	0.13525
ENSMUSG00000037712	Fermt2		0.0341726	6.44087	0.251258	0.62483	0.732564	0.135154
ENSMUSG00000069011	Gm10254		0.136342	0.823964	0.251248	0.624858	0.732564	0.135154
ENSMUSG00000095524	Gm15682		0.109561	1.14779	0.251169	0.6249	0.732569	0.135151
ENSMUSG00000020904	Cfap52		0.234718	-0.495674	0.251138	0.624955	0.732589	0.135139
ENSMUSG00000020444	Guk1		0.0408568	6.06731	0.250897	0.625077	0.732687	0.135082
ENSMUSG00000037656	Slc20a2		0.0461816	5.86435	0.250785	0.625153	0.732688	0.135081
ENSMUSG00000014782	Plekhg4		-0.117017	1.12205	0.250801	0.625154	0.732688	0.135081
ENSMUSG00000046572	Zfp518b		0.0430819	4.19533	0.250542	0.625319	0.732837	0.134993
ENSMUSG00000057054	Inca1		-0.0844978	1.52582	0.25034	0.625462	0.732959	0.13492
ENSMUSG00000025059	Gk		-0.0434989	5.01223	0.250192	0.625558	0.733004	0.134894
ENSMUSG00000110433	Gm45820		-0.170268	-0.478137	0.248839	0.6256	0.733004	0.134894
ENSMUSG00000020231	Dip2a		0.040911	6.59703	0.250109	0.625615	0.733004	0.134894
ENSMUSG00000062252	Lhfpl5		-0.106737	1.30579	0.24956	0.625998	0.733385	0.134668
ENSMUSG00000028973	Abcb8		0.033834	5.50763	0.249523	0.626016	0.733385	0.134668
ENSMUSG00000070960	Gm19680		0.15663	-0.279719	0.249355	0.626244	0.733607	0.134537
ENSMUSG00000031487	Brf2		-0.0454375	3.7739	0.24905	0.626341	0.733675	0.134496
ENSMUSG00000027751	Supt20		0.0374875	5.42935	0.248871	0.626464	0.733774	0.134437
ENSMUSG00000016487	Ppfibp1		-0.039386	5.69259	0.248607	0.626645	0.733941	0.134339
ENSMUSG00000028664	Ephb2		-0.0607652	4.7499	0.248535	0.626694	0.733941	0.134339
ENSMUSG00000110554	Gm35256		0.238039	-1.25773	0.247115	0.626721	0.733941	0.134339
ENSMUSG00000021124	Vti1b		-0.0446157	6.73093	0.248338	0.626829	0.733988	0.134311
ENSMUSG00000002204	Napsa		0.115211	1.15269	0.248345	0.626838	0.733988	0.134311
ENSMUSG00000087475	4933406I18Rik		0.122728	0.0898503	0.247566	0.62744	0.734649	0.13392
ENSMUSG00000049124	Gm8186		0.213355	1.53297	0.246948	0.627793	0.735018	0.133702
ENSMUSG00000020090	Npffr1		0.175979	-0.308682	0.246862	0.627908	0.735093	0.133658
ENSMUSG00000039789	Zfp597		0.0460712	4.10693	0.246735	0.627934	0.735093	0.133658
ENSMUSG00000020585	Laptm4a		0.0308653	7.39885	0.246305	0.628231	0.735394	0.13348
ENSMUSG00000061242	Gm9104		0.212514	-1.25731	0.243426	0.628293	0.735394	0.13348
ENSMUSG00000020964	Sel1l		0.0286236	7.85572	0.246196	0.628306	0.735394	0.13348
ENSMUSG00000022437	Samm50		-0.0277887	6.48474	0.246128	0.628353	0.735403	0.133474
ENSMUSG00000065676	Snord42b		-0.17785	-0.878518	0.245646	0.628504	0.735529	0.1334
ENSMUSG00000031344	Gabrq		0.196511	-0.597012	0.245218	0.628565	0.735529	0.1334
ENSMUSG00000042210	Abhd14a		-0.0458833	4.5603	0.245807	0.628575	0.735529	0.1334
ENSMUSG00000015968	Cacna1d		0.0524492	6.24968	0.245706	0.628645	0.735566	0.133379
ENSMUSG00000086606	Gm13205		-0.0879135	1.73335	0.245567	0.628745	0.735579	0.13337
ENSMUSG00000044375	Pcare		-0.20523	-0.724844	0.24456	0.628823	0.735579	0.13337
ENSMUSG00000042599	Kdm7a		-0.0343354	6.39915	0.245436	0.628832	0.735579	0.13337
ENSMUSG00000001383	Zmat2		0.0411505	7.05686	0.24542	0.628843	0.735579	0.13337
ENSMUSG00000037007	Zfp113		0.0559263	3.35176	0.245413	0.628848	0.735579	0.13337
ENSMUSG00000052656	Rnf103		0.0341026	5.64543	0.245241	0.628966	0.735673	0.133315
ENSMUSG00000043456	Zfp536		0.0455373	4.28496	0.24493	0.629182	0.735881	0.133193
ENSMUSG00000104279	Gm38300		-0.126476	0.920409	0.244722	0.62934	0.735958	0.133147
ENSMUSG00000022556	Hsf1		0.0345011	5.26439	0.244673	0.62936	0.735958	0.133147
ENSMUSG00000025730	Rab40c		0.0372282	5.08132	0.244669	0.629363	0.735958	0.133147
ENSMUSG00000037525	Bcdin3d		0.0715877	2.58631	0.244403	0.629549	0.73613	0.133045
ENSMUSG00000030760	Acer3		0.040021	4.64782	0.244196	0.629691	0.736252	0.132974
ENSMUSG00000002372	Ranbp3		-0.0316771	6.28534	0.244106	0.629754	0.73628	0.132957
ENSMUSG00000078776	Fcgbpl1		-0.164408	-0.833549	0.242547	0.630031	0.736559	0.132793
ENSMUSG00000047044	D030056L22Rik		-0.038758	4.41988	0.243608	0.630101	0.736595	0.132771
ENSMUSG00000041782	Lad1		0.132401	0.728053	0.243511	0.630204	0.736672	0.132726
ENSMUSG00000020882	Cacnb1		-0.0280934	7.0491	0.243383	0.630256	0.736688	0.132716
ENSMUSG00000115406	Gm49300		0.0944125	1.04825	0.243337	0.630301	0.736695	0.132713
ENSMUSG00000020864	Ankrd40		0.0329828	6.95909	0.242434	0.630918	0.737371	0.132314
ENSMUSG00000038872	Zfhx3		-0.0640293	2.43485	0.242196	0.631086	0.737522	0.132225
ENSMUSG00000097148	Gapdhrt		-0.183248	-0.845224	0.241645	0.631382	0.737824	0.132047
ENSMUSG00000035890	Rnf126		0.0402302	5.98616	0.241612	0.631493	0.737908	0.131998
ENSMUSG00000108037	Gm44597		0.147994	-0.134383	0.241544	0.631645	0.738041	0.13192
ENSMUSG00000097637	4933417D19Rik		-0.110785	0.30409	0.241143	0.631893	0.738285	0.131776
ENSMUSG00000099098	1110035H17Rik		0.247034	-1.14051	0.239035	0.632106	0.73849	0.131655
ENSMUSG00000042473	Tbc1d8b		0.0883932	2.53672	0.240526	0.632254	0.738618	0.13158
ENSMUSG00000105742	Gm42748		0.0955117	0.597907	0.240483	0.632318	0.738647	0.131563
ENSMUSG00000085054	Gm15834		-0.130839	-0.150483	0.240335	0.632477	0.738789	0.13148
ENSMUSG00000083708	Gm13123		0.197628	0.508313	0.240086	0.632624	0.738915	0.131405
ENSMUSG00000021866	Anxa11		-0.0423853	4.22937	0.23971	0.632826	0.739106	0.131293
ENSMUSG00000027425	Kat14		-0.0331518	5.01821	0.239549	0.632939	0.739193	0.131242
ENSMUSG00000037846	Rtkn2		-0.0862731	1.50512	0.239165	0.633216	0.739452	0.13109
ENSMUSG00000053754	Chd8		-0.0315741	6.93382	0.239073	0.633274	0.739452	0.13109
ENSMUSG00000024507	Hsd17b4		-0.0296707	5.80023	0.239069	0.633277	0.739452	0.13109
ENSMUSG00000081492	Gm9311		-0.163036	-0.659228	0.238659	0.633413	0.739566	0.131023
ENSMUSG00000107990	Gm7890		-0.230366	-0.923778	0.238105	0.633536	0.739665	0.130965
ENSMUSG00000014075	Dynlt2b		0.0471154	3.20797	0.238239	0.633862	0.739994	0.130772
ENSMUSG00000048503	Tlcd5		-0.0340763	4.38355	0.238192	0.633895	0.739994	0.130772
ENSMUSG00000096192	Gm18856		0.185953	-0.383253	0.237912	0.634183	0.740286	0.130601
ENSMUSG00000029125	Stx18		0.0424895	4.19014	0.237727	0.634223	0.740287	0.1306
ENSMUSG00000091449	Gm10269		0.134773	0.0983764	0.237148	0.634717	0.740819	0.130288
ENSMUSG00000015829	Tnr		0.033285	7.6798	0.236444	0.635131	0.741207	0.130061
ENSMUSG00000007036	Abhd16a		-0.0439667	6.2455	0.236386	0.635172	0.741207	0.130061
ENSMUSG00000040594	Ranbp17		-0.0626415	2.46539	0.236377	0.63518	0.741207	0.130061
ENSMUSG00000090602	Gm5611		0.201235	-0.862734	0.236161	0.635204	0.741207	0.130061
ENSMUSG00000025792	Slc25a10		-0.0498377	3.68907	0.236228	0.635284	0.741255	0.130032
ENSMUSG00000029570	Lfng		-0.0757979	4.12377	0.236161	0.635332	0.741265	0.130026
ENSMUSG00000057367	Birc2		0.0345633	5.25229	0.23567	0.63568	0.741627	0.129815
ENSMUSG00000057615	Ldoc1		-0.167024	-0.404806	0.235335	0.635803	0.741725	0.129757
ENSMUSG00000038312	Edem2		0.0404301	4.28581	0.235408	0.635866	0.741754	0.12974
ENSMUSG00000006127	Inpp5k		0.034444	5.72535	0.235238	0.635987	0.741841	0.129689
ENSMUSG00000020389	Cdkl3		0.0416713	3.49619	0.235189	0.636022	0.741841	0.129689
ENSMUSG00000091498	Mpc1-ps		0.0325194	5.11551	0.235139	0.636057	0.741841	0.129689
ENSMUSG00000021838	Samd4		0.0354371	4.98051	0.235001	0.636156	0.741911	0.129648
ENSMUSG00000053519	Kcnip1		-0.0510158	4.3805	0.234898	0.636229	0.741951	0.129625
ENSMUSG00000025630	Hprt1		0.0317902	6.67681	0.234744	0.636339	0.74198	0.129608
ENSMUSG00000019761	Krt10		-0.063032	2.41814	0.234608	0.636437	0.74198	0.129608
ENSMUSG00000049739	Zfp646		0.0304351	5.10878	0.23458	0.636455	0.74198	0.129608
ENSMUSG00000039542	Ncam1		0.0259409	7.54001	0.234554	0.636474	0.74198	0.129608
ENSMUSG00000030105	Arl8b		0.023154	7.87576	0.234545	0.63648	0.74198	0.129608
ENSMUSG00000046020	Pofut1		-0.0388768	4.8857	0.234538	0.636486	0.74198	0.129608
ENSMUSG00000091655	Gm8741		0.2097	-0.913909	0.234145	0.636602	0.742039	0.129573
ENSMUSG00000028954	Nub1		0.0300442	5.9667	0.234358	0.636613	0.742039	0.129573
ENSMUSG00000015804	Med28		0.0365122	5.49497	0.234137	0.636771	0.742178	0.129492
ENSMUSG00000087700	Gm15283		-0.139687	0.52316	0.234063	0.636862	0.742238	0.129457
ENSMUSG00000033964	Zbtb41		-0.0379744	4.83291	0.233101	0.637511	0.74295	0.12904
ENSMUSG00000087701	Gm13493		0.0962097	1.55261	0.233008	0.637582	0.742955	0.129038
ENSMUSG00000019998	Stx7		-0.029737	6.78242	0.232987	0.637593	0.742955	0.129038
ENSMUSG00000028034	Fubp1		0.0270542	7.18909	0.232841	0.637697	0.743031	0.128993
ENSMUSG00000102628	Gm37671		0.151983	0.0243148	0.23276	0.637804	0.74311	0.128947
ENSMUSG00000082896	Gm5844		0.170648	-0.39124	0.231846	0.637997	0.74329	0.128841
ENSMUSG00000027411	Vps16		0.0319477	5.61614	0.232112	0.638219	0.743504	0.128716
ENSMUSG00000079598	Clec2l		-0.0662769	5.41768	0.231686	0.638525	0.743815	0.128535
ENSMUSG00000070699	Sars2		0.0485642	3.575	0.231608	0.638581	0.743836	0.128523
ENSMUSG00000024799	Tm7sf2		0.0484646	4.33338	0.231497	0.63866	0.743882	0.128496
ENSMUSG00000006014	Prg4		-0.184791	4.56885	0.230945	0.639057	0.7443	0.128252
ENSMUSG00000051224	Tceanc		-0.0997912	1.29032	0.230677	0.639257	0.744488	0.128143
ENSMUSG00000086782	E130102H24Rik		0.0574015	2.46394	0.230583	0.639319	0.744514	0.128127
ENSMUSG00000047757	Fancb		0.118295	0.973825	0.230441	0.639432	0.744595	0.12808
ENSMUSG00000047330	Kcne4		0.135422	0.362844	0.230398	0.6395	0.744595	0.12808
ENSMUSG00000021745	NA		0.0317695	6.2567	0.230323	0.639505	0.744595	0.12808
ENSMUSG00000028681	Ptch2		-0.141438	0.666796	0.230095	0.639708	0.744786	0.127968
ENSMUSG00000061451	Tmem151a		-0.0401359	8.15779	0.229826	0.639864	0.744922	0.127889
ENSMUSG00000026452	Syt2		-0.0445399	6.57117	0.229226	0.640297	0.745382	0.127621
ENSMUSG00000079144	A130010J15Rik		0.0832361	2.06257	0.229125	0.640372	0.745423	0.127597
ENSMUSG00000075227	Znhit2		-0.0494114	4.63167	0.228982	0.640473	0.745496	0.127555
ENSMUSG00000050029	Rap2c		-0.0323879	5.12004	0.228763	0.640631	0.745635	0.127474
ENSMUSG00000087672	Gm15122		-0.0986412	1.3082	0.228199	0.641047	0.746074	0.127218
ENSMUSG00000117255	Gm49864		-0.145711	0.405463	0.22817	0.641104	0.746095	0.127206
ENSMUSG00000085720	Gm7854		0.211685	-0.89806	0.227419	0.641406	0.746359	0.127052
ENSMUSG00000022309	Angpt1		0.13359	1.38674	0.227701	0.641409	0.746359	0.127052
ENSMUSG00000029629	Phf14		0.0282764	6.00371	0.227477	0.641564	0.746362	0.127051
ENSMUSG00000053049	Gm15413		0.219646	-1.0564	0.225408	0.641568	0.746362	0.127051
ENSMUSG00000103649	Gm37768		-0.0987727	0.924331	0.227487	0.641573	0.746362	0.127051
ENSMUSG00000038298	Pdzk1		-0.20364	-0.834617	0.227139	0.641596	0.746362	0.127051
ENSMUSG00000110442	Gm45804		0.238182	-0.824573	0.225887	0.641635	0.746362	0.127051
ENSMUSG00000116964	Gm46555		0.310068	-1.60762	0.224909	0.641703	0.746362	0.127051
ENSMUSG00000089757	NA		-0.178607	-0.433047	0.226211	0.641753	0.746362	0.127051
ENSMUSG00000066510	Ankdd1a		-0.118807	0.401568	0.227282	0.641757	0.746362	0.127051
ENSMUSG00000035142	Nubpl		-0.0600154	2.2977	0.227191	0.641773	0.746362	0.127051
ENSMUSG00000021193	Pitrm1		0.0338039	5.32206	0.227151	0.6418	0.746362	0.127051
ENSMUSG00000097616	1110019D14Rik		0.090285	0.957646	0.226985	0.641937	0.74646	0.126993
ENSMUSG00000047603	Zfp235		0.0345697	4.21986	0.226928	0.641963	0.74646	0.126993
ENSMUSG00000029513	Prkab1		0.0376844	4.24833	0.226806	0.642051	0.746518	0.12696
ENSMUSG00000051499	Zfp786		0.0671334	2.38146	0.226726	0.642111	0.746542	0.126946
ENSMUSG00000029625	Cpsf4		-0.0454815	4.61745	0.226655	0.642161	0.746555	0.126938
ENSMUSG00000059325	Hopx		-0.077633	3.15151	0.226528	0.642254	0.746618	0.126902
ENSMUSG00000094870	Zfp131		0.0365062	5.45737	0.226277	0.642436	0.746785	0.126805
ENSMUSG00000096981	Gm16845		0.138863	-0.470063	0.225686	0.642647	0.746985	0.126688
ENSMUSG00000056592	Zfp175		-0.0852576	2.37678	0.225771	0.642807	0.747124	0.126607
ENSMUSG00000037736	Limch1		-0.0445169	6.64198	0.225646	0.642896	0.747183	0.126573
ENSMUSG00000029344	Tpst2		-0.0346075	4.74459	0.225497	0.643005	0.747265	0.126525
ENSMUSG00000103220	Gm37728		-0.236407	-1.199	0.224312	0.643133	0.747368	0.126465
ENSMUSG00000097184	4632428C04Rik		0.162595	-0.215729	0.225192	0.643318	0.747529	0.126372
ENSMUSG00000049625	Tifab		0.0672122	2.05514	0.225029	0.643349	0.747529	0.126372
ENSMUSG00000097084	Foxl1		0.388048	-1.82397	0.223588	0.643546	0.747712	0.126265
ENSMUSG00000092805	Gm26461		-0.237229	-1.30338	0.223025	0.643635	0.74777	0.126232
ENSMUSG00000090230	Gm16315		0.130605	0.453791	0.224601	0.64368	0.747777	0.126228
ENSMUSG00000047866	Lonp2		0.0293342	6.13718	0.224434	0.643783	0.747851	0.126185
ENSMUSG00000081476	Itpa-ps1		0.117343	0.432127	0.224298	0.643923	0.747946	0.12613
ENSMUSG00000020818	Mfsd11		-0.0327085	5.06848	0.224216	0.643942	0.747946	0.12613
ENSMUSG00000036131	Frmd7		0.210694	-0.641844	0.224058	0.644093	0.748076	0.126054
ENSMUSG00000047875	Gpr157		0.0627765	2.14402	0.223487	0.644479	0.748479	0.125821
ENSMUSG00000114424	Gm47414		0.195932	-1.06012	0.222127	0.644645	0.748626	0.125735
ENSMUSG00000116733	6330408M09Rik		0.159181	-0.45703	0.223315	0.644704	0.748628	0.125734
ENSMUSG00000021319	Sfrp4		-0.163328	2.82668	0.223151	0.644725	0.748628	0.125734
ENSMUSG00000104361	Gm38080		-0.134287	0.396004	0.222956	0.644903	0.748781	0.125645
ENSMUSG00000073144	4930599N23Rik		-0.203251	-0.99631	0.222499	0.64495	0.748781	0.125645
ENSMUSG00000102644	Thap6		-0.0863824	1.55361	0.222818	0.644973	0.748781	0.125645
ENSMUSG00000081787	Gm13991		0.0857077	1.41322	0.222453	0.645244	0.74905	0.125489
ENSMUSG00000035495	Tstd2		0.042724	3.77955	0.222368	0.6453	0.749069	0.125478
ENSMUSG00000031592	Pcm1		-0.039845	6.61096	0.222133	0.645473	0.749225	0.125388
ENSMUSG00000108918	Gm44802		-0.19484	-0.312023	0.221229	0.645518	0.749232	0.125383
ENSMUSG00000005510	Ndufs3		-0.0436367	6.04229	0.221869	0.645667	0.749319	0.125333
ENSMUSG00000024764	Naa40		0.0329512	5.2631	0.221821	0.645703	0.749319	0.125333
ENSMUSG00000028329	Xpa		-0.0544291	2.92029	0.221811	0.64571	0.749319	0.125333
ENSMUSG00000022201	Zfr		0.0287204	8.49155	0.221457	0.645971	0.749538	0.125207
ENSMUSG00000036769	Wdr44		-0.037582	4.19683	0.22145	0.645977	0.749538	0.125207
ENSMUSG00000031634	Ufsp2		0.0300023	5.18858	0.22134	0.646057	0.749586	0.125179
ENSMUSG00000038503	Mesd		0.0367486	5.23898	0.221245	0.646128	0.749622	0.125158
ENSMUSG00000098609	Anxa11os		-0.225248	-0.946883	0.218467	0.646321	0.749801	0.125054
ENSMUSG00000032988	Slc16a8		0.130234	0.453433	0.22086	0.64645	0.749905	0.124993
ENSMUSG00000036138	Acaa1a		0.03091	6.24093	0.220601	0.646604	0.750006	0.124935
ENSMUSG00000077222	Gm22270		-0.190181	-0.634685	0.220292	0.646615	0.750006	0.124935
ENSMUSG00000074569	Gcnt7		-0.176086	-0.100396	0.220333	0.646813	0.75019	0.124829
ENSMUSG00000030056	Isy1		0.0361302	4.2853	0.220037	0.647022	0.750326	0.12475
ENSMUSG00000055912	Tmem150a		-0.0662666	3.24896	0.220037	0.647022	0.750326	0.12475
ENSMUSG00000038932	Tcfl5		-0.186516	-0.787165	0.220052	0.647047	0.750326	0.12475
ENSMUSG00000028784	Spocd1		0.158809	-0.48873	0.220026	0.647128	0.750374	0.124722
ENSMUSG00000033009	Ogfod1		0.0243097	7.27991	0.219344	0.647536	0.750802	0.124475
ENSMUSG00000058076	Sdhc		0.0365931	5.97697	0.219202	0.647641	0.750878	0.124431
ENSMUSG00000020248	Nfyb		0.0357175	5.71934	0.218828	0.647919	0.751155	0.12427
ENSMUSG00000105063	Gm43488		-0.231968	-0.768537	0.218451	0.648045	0.751215	0.124235
ENSMUSG00000042428	Mgat3		-0.0314345	7.61988	0.218653	0.648049	0.751215	0.124235
ENSMUSG00000108520	Gm44684		-0.149026	0.546462	0.21838	0.648307	0.75147	0.124089
ENSMUSG00000110534	Gm45708		-0.18899	-0.813797	0.217875	0.648444	0.751574	0.124028
ENSMUSG00000090486	BC035947		-0.156955	-0.430257	0.218245	0.648476	0.751574	0.124028
ENSMUSG00000041415	Dicer1		-0.0302851	6.34835	0.217783	0.648697	0.751776	0.123911
ENSMUSG00000071532	Gm10335		0.102952	2.12946	0.217744	0.648729	0.751776	0.123911
ENSMUSG00000032089	Il10ra		0.0558039	2.8219	0.217446	0.64895	0.751973	0.123798
ENSMUSG00000015599	Ttbk1		0.0227699	7.766	0.217408	0.648977	0.751973	0.123798
ENSMUSG00000028348	Cavin4		0.134584	-0.0109413	0.217375	0.649092	0.752033	0.123763
ENSMUSG00000039347	Atp6v0e2		0.0299968	8.35095	0.217235	0.649107	0.752033	0.123763
ENSMUSG00000112368	Gm49376		-0.111087	0.185568	0.216981	0.649367	0.752255	0.123635
ENSMUSG00000093187	Mir344-2		-0.190265	-0.225838	0.21694	0.649377	0.752255	0.123635
ENSMUSG00000113853	Gm47583		-0.13481	-0.319431	0.216817	0.649474	0.752281	0.12362
ENSMUSG00000066724	Gm10175		-0.154279	0.0665689	0.216838	0.649478	0.752281	0.12362
ENSMUSG00000083027	Gm13140		0.149902	-0.728818	0.21583	0.649653	0.752438	0.123529
ENSMUSG00000087038	2900079G21Rik		-0.0923183	1.9234	0.216263	0.649836	0.752552	0.123464
ENSMUSG00000068270	Shroom4		0.0586963	3.12872	0.216246	0.649847	0.752552	0.123464
ENSMUSG00000086430	4930551O13Rik		0.267828	-1.26887	0.215014	0.649869	0.752552	0.123464
ENSMUSG00000078653	Cntd1		-0.151815	-0.223731	0.216269	0.649925	0.752572	0.123452
ENSMUSG00000028797	Tmem234		0.0260151	6.06784	0.215742	0.650224	0.752835	0.1233
ENSMUSG00000031910	Has3		-0.106444	1.78112	0.215738	0.650231	0.752835	0.1233
ENSMUSG00000025781	Atp5f1c		0.0340993	7.17759	0.214318	0.651295	0.753985	0.122637
ENSMUSG00000069727	Zfp975		-0.0831062	1.6528	0.214313	0.651303	0.753985	0.122637
ENSMUSG00000107531	E330037G11Rik		-0.144135	-0.105531	0.214223	0.651468	0.75413	0.122554
ENSMUSG00000054302	Eapp		0.0377657	4.874	0.213921	0.651594	0.754231	0.122496
ENSMUSG00000030543	Mesp2		0.200414	-0.848177	0.213729	0.651637	0.754235	0.122493
ENSMUSG00000025450	Gm9752		-0.0907716	1.2737	0.213799	0.651692	0.754254	0.122482
ENSMUSG00000056383	AI987944		0.0688332	2.5664	0.213162	0.652168	0.754759	0.122192
ENSMUSG00000029804	Herc3		0.0437404	8.2758	0.213069	0.652237	0.754794	0.122172
ENSMUSG00000053141	Ptprt		-0.0357726	7.32603	0.21261	0.652585	0.75515	0.121967
ENSMUSG00000023980	Taf8		0.0396037	4.09959	0.212288	0.652829	0.755387	0.121831
ENSMUSG00000116534	Gm49731		0.124723	0.244813	0.212087	0.653042	0.755588	0.121715
ENSMUSG00000030722	Nfatc2ip		0.0541748	2.86612	0.211775	0.653218	0.755746	0.121624
ENSMUSG00000024246	Thumpd2		-0.0603942	2.15205	0.211696	0.653279	0.755761	0.121615
ENSMUSG00000097358	NA		-0.118268	0.418198	0.211711	0.65331	0.755761	0.121615
ENSMUSG00000030122	Ptms		-0.0391416	8.65148	0.211384	0.653514	0.755952	0.121506
ENSMUSG00000114028	9630002D21Rik		0.151148	0.02374	0.211023	0.653878	0.756289	0.121312
ENSMUSG00000015747	Vps45		-0.0349846	5.13518	0.210897	0.653884	0.756289	0.121312
ENSMUSG00000055202	Zfp811		-0.0445663	3.51536	0.210789	0.653967	0.756339	0.121283
ENSMUSG00000027865	Gdap2		0.031657	5.11859	0.210679	0.654051	0.75639	0.121254
ENSMUSG00000002546	Golga2		-0.0253695	6.73183	0.210591	0.654117	0.756422	0.121236
ENSMUSG00000033191	Tie1		-0.0434138	3.73895	0.210465	0.654213	0.756487	0.121198
ENSMUSG00000021055	Esr2		0.159084	-0.565072	0.210436	0.654277	0.756504	0.121189
ENSMUSG00000113061	Rps18-ps5		0.166257	0.81449	0.210376	0.654306	0.756504	0.121189
ENSMUSG00000028879	Stx12		0.0240074	6.94965	0.20999	0.654576	0.756724	0.121062
ENSMUSG00000032952	Ap4b1		-0.103427	0.892841	0.210017	0.654576	0.756724	0.121062
ENSMUSG00000089987	Gpx2-ps1		0.181813	-0.918813	0.209478	0.6547	0.756737	0.121055
ENSMUSG00000103037	Pcdhgb1		-0.0703215	2.88829	0.209825	0.654702	0.756737	0.121055
ENSMUSG00000021368	Tbc1d7		-0.0385738	3.7516	0.20982	0.654705	0.756737	0.121055
ENSMUSG00000042015	Wdr41		0.0327766	5.16949	0.209742	0.654765	0.756748	0.121049
ENSMUSG00000086610	Gm15408		0.115336	0.799876	0.209738	0.654794	0.756748	0.121049
ENSMUSG00000021693	Kif2a		0.0252135	6.1887	0.209597	0.654875	0.756796	0.121021
ENSMUSG00000070883	Cfap210		-0.0729535	1.71815	0.209537	0.654925	0.756808	0.121014
ENSMUSG00000107068	Gm42742		0.0698597	2.28947	0.209157	0.655214	0.757096	0.120849
ENSMUSG00000042726	Trafd1		0.0377166	5.94185	0.208099	0.656022	0.757984	0.12034
ENSMUSG00000027824	Vmn2r1		0.134534	0.32092	0.207827	0.656281	0.758204	0.120214
ENSMUSG00000020160	Meis1		0.0849743	1.07536	0.207761	0.656291	0.758204	0.120214
ENSMUSG00000038058	Nod1		0.068749	2.62379	0.207551	0.656444	0.758205	0.120213
ENSMUSG00000020673	Tpo		-0.206922	-0.926974	0.20741	0.656462	0.758205	0.120213
ENSMUSG00000022360	Atad2		-0.0459554	4.28735	0.207526	0.656462	0.758205	0.120213
ENSMUSG00000006720	Zfp184		-0.0837443	1.03341	0.207512	0.656487	0.758205	0.120213
ENSMUSG00000062470	Fbxl12os		-0.0990602	1.54077	0.207496	0.656489	0.758205	0.120213
ENSMUSG00000098160	NA		-0.139796	0.67409	0.207146	0.656777	0.758492	0.120049
ENSMUSG00000073752	Gm10570		-0.169909	-0.484518	0.206809	0.656889	0.758575	0.120001
ENSMUSG00000078440	Dohh		0.0575803	3.96366	0.206801	0.657019	0.758674	0.119945
ENSMUSG00000053181	A830005F24Rik		0.150077	-0.439908	0.206654	0.657053	0.758674	0.119945
ENSMUSG00000052609	Plekhg3		0.0745829	3.84134	0.206297	0.657408	0.759038	0.119737
ENSMUSG00000035048	Anapc13		0.0608817	3.57692	0.206207	0.657477	0.759072	0.119717
ENSMUSG00000037366	Pafah2		-0.0569376	3.12257	0.205892	0.657721	0.759268	0.119605
ENSMUSG00000054320	Lrrc36		-0.169358	-0.607679	0.20594	0.657726	0.759268	0.119605
ENSMUSG00000027673	Ndufb5		0.0278063	6.04104	0.205561	0.657976	0.759511	0.119466
ENSMUSG00000105049	Gm42486		-0.225269	-1.3288	0.202972	0.658206	0.759731	0.11934
ENSMUSG00000038916	Mtcl3		0.0365088	6.27712	0.205169	0.658279	0.759769	0.119319
ENSMUSG00000020464	Pnpt1		0.0386324	4.74762	0.204991	0.658417	0.759882	0.119254
ENSMUSG00000028053	Ash1l		-0.0398488	7.62001	0.204866	0.658514	0.759948	0.119216
ENSMUSG00000021519	Mterf3		0.0396151	4.37316	0.20476	0.658595	0.759956	0.119211
ENSMUSG00000089651	Gm16353		-0.15872	-0.943315	0.204257	0.6586	0.759956	0.119211
ENSMUSG00000030330	Ing4		-0.0962009	1.34153	0.204325	0.658939	0.760302	0.119014
ENSMUSG00000041362	Shtn1		0.0425162	4.54291	0.204257	0.658986	0.76031	0.119009
ENSMUSG00000044957	Pp2d1		-0.222809	-1.21413	0.202906	0.659301	0.760628	0.118828
ENSMUSG00000102632	Gm37786		-0.152676	-0.757076	0.203575	0.65938	0.760674	0.118802
ENSMUSG00000086499	Gm16217		0.217271	-1.46553	0.203804	0.659505	0.760772	0.118745
ENSMUSG00000046873	Mbtps2		-0.0284057	5.10384	0.203436	0.659623	0.760795	0.118732
ENSMUSG00000094475	Gm11007		0.162333	0.231277	0.203515	0.659635	0.760795	0.118732
ENSMUSG00000097083	D930019O06Rik		-0.0793545	2.29667	0.203352	0.65969	0.760795	0.118732
ENSMUSG00000028060	Khdc4		0.0262692	6.20005	0.203349	0.659691	0.760795	0.118732
ENSMUSG00000110824	Gm48677		-0.121897	0.556232	0.203348	0.659723	0.760795	0.118732
ENSMUSG00000014602	Kif1a		0.0199	10.6028	0.203113	0.659874	0.760923	0.118659
ENSMUSG00000025144	Cenpx		-0.048825	3.15705	0.20298	0.659979	0.760998	0.118616
ENSMUSG00000073016	Uprt		0.0611589	2.80594	0.202808	0.660113	0.761067	0.118577
ENSMUSG00000106691	2700029L08Rik		-0.115156	0.493141	0.202865	0.660118	0.761067	0.118577
ENSMUSG00000023284	Zfp605		-0.0455202	3.52595	0.202664	0.660225	0.761145	0.118533
ENSMUSG00000040331	Nsmce4a		0.037531	4.74612	0.202505	0.660349	0.761242	0.118477
ENSMUSG00000096401	Gm21811		-0.0454955	3.74187	0.202158	0.660619	0.761508	0.118326
ENSMUSG00000069743	Zfp820		-0.153463	-0.262615	0.202066	0.660789	0.761658	0.11824
ENSMUSG00000110400	Gm45416		-0.219137	-1.13565	0.199714	0.660937	0.761782	0.118169
ENSMUSG00000097626	4921504A21Rik		-0.101413	0.837659	0.201377	0.661246	0.762094	0.117992
ENSMUSG00000031314	Taf1		0.0320702	6.43797	0.201227	0.661347	0.762164	0.117952
ENSMUSG00000036270	Edc4		-0.0271666	6.45403	0.200858	0.661636	0.762451	0.117788
ENSMUSG00000043068	Fam89a		0.113256	0.183317	0.200739	0.66179	0.762583	0.117713
ENSMUSG00000022504	Ciita		0.0810065	2.38147	0.200439	0.661966	0.762678	0.117659
ENSMUSG00000108583	Gm44854		0.243342	-1.18258	0.19926	0.661998	0.762678	0.117659
ENSMUSG00000042529	Kcnj12		-0.0581823	3.37494	0.200342	0.662041	0.762678	0.117659
ENSMUSG00000032786	Alas1		-0.0267026	5.95224	0.200303	0.662071	0.762678	0.117659
ENSMUSG00000017868	Sgk2		0.121115	0.0452856	0.200348	0.66211	0.762678	0.117659
ENSMUSG00000031402	Mpp1		-0.0319291	5.09195	0.200252	0.662111	0.762678	0.117659
ENSMUSG00000024597	Slc12a2		0.0395244	6.1794	0.199799	0.662467	0.763042	0.117451
ENSMUSG00000085828	Gm15612		0.0907569	1.29918	0.199661	0.662584	0.763088	0.117425
ENSMUSG00000029352	Crybb3		0.122448	0.212125	0.199728	0.662587	0.763088	0.117425
ENSMUSG00000034317	Trim59		0.0736611	3.27515	0.199325	0.66284	0.763334	0.117285
ENSMUSG00000092495	Gm20405		0.131532	0.0518283	0.199369	0.662884	0.76334	0.117282
ENSMUSG00000032309	Fbxo22		-0.0376697	5.05349	0.19908	0.663033	0.763429	0.117231
ENSMUSG00000003452	Bicd1		-0.0360643	5.75851	0.199068	0.663042	0.763429	0.117231
ENSMUSG00000031787	Katnb1		0.03031	5.50867	0.198546	0.663454	0.763858	0.116988
ENSMUSG00000028760	Eif4g3		-0.0244964	8.28688	0.198438	0.663539	0.76391	0.116958
ENSMUSG00000031198	Fundc2		0.0267985	5.39722	0.198234	0.6637	0.763973	0.116922
ENSMUSG00000073176	Zfp449		0.0672727	2.06501	0.198226	0.663709	0.763973	0.116922
ENSMUSG00000058152	Chsy3		0.0406212	3.88565	0.198218	0.663713	0.763973	0.116922
ENSMUSG00000030802	Bckdk		0.0432699	5.3376	0.197982	0.663899	0.764141	0.116826
ENSMUSG00000029152	Ociad1		0.021146	7.85462	0.197542	0.664248	0.764496	0.116625
ENSMUSG00000088571	NA		-0.24311	-1.33437	0.194278	0.664657	0.764922	0.116383
ENSMUSG00000035601	Trmt10b		-0.0463113	3.72323	0.196513	0.665063	0.765343	0.116144
ENSMUSG00000001211	Agpat3		-0.0253122	8.2319	0.19629	0.66524	0.765501	0.116054
ENSMUSG00000023908	Pkmyt1		0.0586085	2.95798	0.195908	0.665545	0.765758	0.115908
ENSMUSG00000024620	Pdgfrb		0.0416429	4.76848	0.195871	0.665574	0.765758	0.115908
ENSMUSG00000038072	Galnt11		-0.0295377	5.63345	0.195859	0.665583	0.765758	0.115908
ENSMUSG00000041193	Pla2g5		-0.113366	0.761096	0.195782	0.665663	0.765796	0.115887
ENSMUSG00000057469	E2f6		0.0324928	5.2684	0.195717	0.665696	0.765796	0.115887
ENSMUSG00000060240	Cend1		0.0502314	7.68161	0.195589	0.665798	0.765868	0.115846
ENSMUSG00000078870	Gm14410		-0.0622413	3.70028	0.195254	0.666065	0.766129	0.115698
ENSMUSG00000038876	Rnf146		-0.0354742	4.1791	0.195048	0.66623	0.766247	0.115631
ENSMUSG00000083012	Fam220a		0.0331364	5.16371	0.195025	0.666248	0.766247	0.115631
ENSMUSG00000018199	Ro60		-0.0308902	6.26953	0.194791	0.666435	0.766416	0.115535
ENSMUSG00000029578	Wipi2		0.0226472	7.22911	0.194603	0.666585	0.766543	0.115464
ENSMUSG00000084998	Gm16279		-0.163249	0.242501	0.194452	0.666755	0.766693	0.115379
ENSMUSG00000020644	Id2		-0.0258108	6.93941	0.194083	0.667	0.76691	0.115255
ENSMUSG00000035372	1810055G02Rik		-0.0360425	4.39727	0.194053	0.667024	0.76691	0.115255
ENSMUSG00000074968	Ano3		-0.0372049	7.239	0.193813	0.667217	0.767048	0.115178
ENSMUSG00000108607	Gm44646		0.126602	-0.292079	0.193884	0.667224	0.767048	0.115178
ENSMUSG00000040097	Flywch1		0.0304778	7.86462	0.193484	0.667481	0.767253	0.115062
ENSMUSG00000057522	Spop		-0.0312447	7.65812	0.193481	0.667482	0.767253	0.115062
ENSMUSG00000041426	Hibch		0.0377893	3.63425	0.193033	0.667842	0.767587	0.114872
ENSMUSG00000107023	Gm42715		0.101214	0.338814	0.193077	0.667853	0.767587	0.114872
ENSMUSG00000036894	Rap2b		0.0381806	4.96519	0.19289	0.667957	0.76766	0.114831
ENSMUSG00000031637	Lrp2bp		-0.254779	-1.09889	0.19156	0.668385	0.768106	0.114579
ENSMUSG00000031021	Tmem9b		0.0284197	6.4173	0.191822	0.668816	0.768539	0.114334
ENSMUSG00000020323	Prss57		0.128232	0.141187	0.191828	0.668876	0.768539	0.114334
ENSMUSG00000024985	Tcf7l2		0.0679442	1.93562	0.191744	0.668882	0.768539	0.114334
ENSMUSG00000093682	Gm20681		-0.12307	-0.148937	0.191701	0.669006	0.768608	0.114295
ENSMUSG00000041954	Tnfrsf18		0.0663313	2.69873	0.191568	0.669022	0.768608	0.114295
ENSMUSG00000060402	Chst8		-0.0557947	3.17596	0.19132	0.669221	0.768791	0.114192
ENSMUSG00000036309	Skp1		-0.021317	8.07601	0.191187	0.669329	0.768868	0.114148
ENSMUSG00000027706	Sec62		0.0265363	7.36385	0.19102	0.669463	0.76894	0.114108
ENSMUSG00000102929	Gm37154		-0.122132	0.00938025	0.191116	0.669471	0.76894	0.114108
ENSMUSG00000104546	Gm43858		-0.0708906	2.25131	0.190283	0.670061	0.769555	0.11376
ENSMUSG00000102526	Gm37785		0.114249	0.200289	0.190302	0.6701	0.769555	0.11376
ENSMUSG00000117286	Gm1043		-0.0704763	4.84544	0.190177	0.670145	0.769555	0.11376
ENSMUSG00000039910	Cited2		-0.0565049	5.13838	0.19015	0.670167	0.769555	0.11376
ENSMUSG00000023243	Kcnk5		-0.170883	0.151211	0.190153	0.670226	0.769577	0.113748
ENSMUSG00000039230	Tbcd		0.0259484	5.60491	0.189902	0.670368	0.76967	0.113695
ENSMUSG00000073406	H2-T13		-0.106604	0.254872	0.189911	0.670419	0.76967	0.113695
ENSMUSG00000041707	Tmem273		0.176926	-0.402616	0.1899	0.670428	0.76967	0.113695
ENSMUSG00000096255	Dynlt1b		0.0654169	2.40763	0.189644	0.670578	0.769797	0.113624
ENSMUSG00000081179	Gm13136		0.103572	0.170994	0.189667	0.670619	0.769797	0.113624
ENSMUSG00000038984	Tspyl5		0.0317995	5.64043	0.189472	0.670717	0.769864	0.113586
ENSMUSG00000083907	Plk-ps1		-0.0908797	0.818317	0.189429	0.670767	0.769876	0.113579
ENSMUSG00000030213	Atf7ip		-0.0365238	6.79836	0.189213	0.670927	0.770013	0.113502
ENSMUSG00000055489	Ano5		-0.0959587	0.667805	0.189194	0.670968	0.770014	0.113501
ENSMUSG00000030876	Mettl9		0.032958	5.46006	0.189069	0.671044	0.770056	0.113478
ENSMUSG00000032572	Col6a4		-0.0869539	2.42575	0.188854	0.671221	0.770206	0.113393
ENSMUSG00000026618	Iars2		-0.0288335	5.83828	0.188809	0.671256	0.770206	0.113393
ENSMUSG00000005534	Insr		-0.0298727	6.07986	0.188623	0.671407	0.770294	0.113343
ENSMUSG00000050150	Slc9b1		0.139802	-0.316518	0.188726	0.671413	0.770294	0.113343
ENSMUSG00000010841	Cfap97d1		-0.194286	-0.81812	0.187548	0.671584	0.770445	0.113258
ENSMUSG00000023143	Nagpa		-0.04288	3.6167	0.187995	0.671919	0.770783	0.113068
ENSMUSG00000056018	Ccdc7b		0.103601	0.712714	0.187868	0.672046	0.770848	0.113031
ENSMUSG00000108563	Gm44686		-0.144018	0.283337	0.187899	0.672057	0.770848	0.113031
ENSMUSG00000109378	Gm49396		-0.0954933	1.29451	0.187466	0.672357	0.771127	0.112874
ENSMUSG00000103183	Gm37090		-0.0497727	3.26346	0.187361	0.672437	0.771127	0.112874
ENSMUSG00000053898	Ech1		-0.0388798	4.6944	0.187338	0.672456	0.771127	0.112874
ENSMUSG00000029108	Pcdh7		0.0338385	7.44496	0.187332	0.67246	0.771127	0.112874
ENSMUSG00000030922	Lyrm1		0.0561789	3.07544	0.187282	0.672501	0.771128	0.112873
ENSMUSG00000018599	Mief2		0.0520706	3.93933	0.18717	0.672593	0.771187	0.112841
ENSMUSG00000048285	Frmd6		-0.0292517	5.82187	0.186951	0.672772	0.771346	0.112751
ENSMUSG00000032436	Cmtm7		0.0752465	1.3695	0.186881	0.672834	0.771371	0.112737
ENSMUSG00000030614	Tmem126b		-0.0360913	4.84183	0.186809	0.672888	0.771386	0.112728
ENSMUSG00000105673	1700081B01Rik		0.25513	-1.10998	0.185562	0.673251	0.771757	0.11252
ENSMUSG00000073433	Arhgdig		0.0604653	5.60505	0.186293	0.673311	0.771779	0.112507
ENSMUSG00000022055	Nefl		-0.0350112	8.15652	0.186134	0.673441	0.771882	0.112449
ENSMUSG00000024043	Arhgap28		0.112707	-0.0868497	0.186054	0.673595	0.771977	0.112396
ENSMUSG00000046408	1700067K01Rik		0.1074	0.672175	0.185945	0.673617	0.771977	0.112396
ENSMUSG00000116835	Gm49594		0.158776	-0.494183	0.185821	0.673673	0.771977	0.112396
ENSMUSG00000078864	Gm14322		-0.0994548	2.32747	0.185839	0.673685	0.771977	0.112396
ENSMUSG00000022013	Dnajc15		0.0259528	5.85796	0.185672	0.67382	0.772041	0.112359
ENSMUSG00000027306	Nusap1		0.0703291	2.06888	0.185673	0.673821	0.772041	0.112359
ENSMUSG00000025224	Gbf1		0.0254353	6.7311	0.185275	0.674147	0.772352	0.112185
ENSMUSG00000104318	Pcdha7		-0.0997479	2.25366	0.18522	0.674193	0.772352	0.112185
ENSMUSG00000059474	Mbtd1		-0.0327947	4.83147	0.185195	0.674213	0.772352	0.112185
ENSMUSG00000034037	Fgd5		0.0559308	3.33384	0.184988	0.674383	0.772501	0.112101
ENSMUSG00000102555	6430511E19Rik		0.0656649	2.30274	0.184743	0.674586	0.772646	0.11202
ENSMUSG00000109428	Gm45698		0.152892	-0.376781	0.184859	0.67459	0.772646	0.11202
ENSMUSG00000090057	Gm16333		0.135955	-0.125685	0.184705	0.674659	0.772678	0.112001
ENSMUSG00000045441	Gprin3		-0.0516399	3.93673	0.18457	0.674728	0.772711	0.111983
ENSMUSG00000104548	Gm43857		-0.10851	0.978723	0.184295	0.674965	0.772937	0.111856
ENSMUSG00000042133	Ppig		-0.0261269	6.28221	0.184102	0.675114	0.773061	0.111786
ENSMUSG00000004815	Dgkq		-0.0368796	5.19647	0.183856	0.675317	0.773248	0.111681
ENSMUSG00000035776	Cd99l2		0.0234202	6.34456	0.183617	0.675514	0.773363	0.111617
ENSMUSG00000025235	Bbs4		-0.0297291	5.47961	0.183609	0.675522	0.773363	0.111617
ENSMUSG00000082454	Gm12183		0.0587796	2.74411	0.183536	0.675582	0.773363	0.111617
ENSMUSG00000069208	Zfp825		-0.0766232	2.28143	0.183515	0.675601	0.773363	0.111617
ENSMUSG00000070867	Trabd2b		-0.0852973	2.79516	0.18348	0.675629	0.773363	0.111617
ENSMUSG00000107747	Gm5881		-0.108771	1.28469	0.183435	0.675672	0.773363	0.111617
ENSMUSG00000037499	Nenf		-0.0585178	4.9987	0.183393	0.6757	0.773363	0.111617
ENSMUSG00000078238	Gm12854		0.108773	-0.0511732	0.183281	0.675852	0.773491	0.111545
ENSMUSG00000086740	Gm17029		0.135177	0.0452018	0.183181	0.675956	0.773496	0.111542
ENSMUSG00000050002	Idnk		0.038119	3.76866	0.183047	0.675987	0.773496	0.111542
ENSMUSG00000020230	Prmt2		0.0281017	5.61836	0.182991	0.676033	0.773496	0.111542
ENSMUSG00000029017	Pmpcb		0.0247591	5.3452	0.182976	0.676045	0.773496	0.111542
ENSMUSG00000093677	Gm20712		-0.0685942	2.45424	0.182962	0.676058	0.773496	0.111542
ENSMUSG00000029128	Rab28		0.026174	5.60847	0.18287	0.676133	0.773536	0.111519
ENSMUSG00000115007	5830448L01Rik		0.0878847	0.93324	0.182739	0.676254	0.773628	0.111468
ENSMUSG00000001909	Trmt1		-0.0289886	6.23538	0.182638	0.676326	0.773664	0.111448
ENSMUSG00000022019	Tdrd3		-0.032108	4.38237	0.182452	0.67648	0.773795	0.111374
ENSMUSG00000026880	Stom		-0.0565109	3.63211	0.182279	0.676624	0.77388	0.111327
ENSMUSG00000019876	Pkib		0.0624284	2.58068	0.182266	0.676635	0.77388	0.111327
ENSMUSG00000017421	Zfp207		0.0242224	6.90082	0.181827	0.677	0.774223	0.111134
ENSMUSG00000027133	Nop10		0.069543	4.14995	0.181807	0.677017	0.774223	0.111134
ENSMUSG00000037722	Gnpnat1		0.130748	-0.275827	0.181651	0.677253	0.774447	0.111008
ENSMUSG00000019828	Grm1		-0.0496083	5.7124	0.18134	0.677405	0.774554	0.110949
ENSMUSG00000086714	0610009E02Rik		-0.134302	-0.169965	0.181369	0.677427	0.774554	0.110949
ENSMUSG00000021607	Mrpl36		0.0506734	4.12609	0.180668	0.677966	0.775057	0.110667
ENSMUSG00000022543	Dnaaf8		0.0596995	1.81832	0.180668	0.677969	0.775057	0.110667
ENSMUSG00000078894	2210418O10Rik		0.137225	0.357466	0.18069	0.678003	0.775057	0.110667
ENSMUSG00000048728	Zfp454		-0.0602113	2.05568	0.180596	0.678028	0.775057	0.110667
ENSMUSG00000026566	Mpzl1		-0.0392193	4.27354	0.18036	0.678223	0.775234	0.110567
ENSMUSG00000034295	Fhod3		-0.0330364	6.53537	0.180213	0.678347	0.775328	0.110514
ENSMUSG00000031628	Casp3		0.0414561	3.79566	0.180085	0.678454	0.775385	0.110482
ENSMUSG00000042761	Mrap2		-0.0662913	2.05055	0.180059	0.678477	0.775385	0.110482
ENSMUSG00000055010	A830031A19Rik		-0.143139	-0.403908	0.179875	0.678701	0.775581	0.110373
ENSMUSG00000031145	Prickle3		-0.0932756	1.10366	0.179665	0.678817	0.775581	0.110373
ENSMUSG00000099224	NA		0.258301	-1.40945	0.17867	0.678818	0.775581	0.110373
ENSMUSG00000112922	Gm47572		-0.0959341	1.34956	0.179643	0.678829	0.775581	0.110373
ENSMUSG00000022098	Bmp1		0.0485395	6.69803	0.179611	0.67885	0.775581	0.110373
ENSMUSG00000095385	D630033O11Rik		0.173725	-0.589339	0.178793	0.67918	0.775874	0.110209
ENSMUSG00000072761	Gm6712		0.0969224	0.684385	0.179234	0.679188	0.775874	0.110209
ENSMUSG00000002319	Ipo4		-0.0278335	5.21852	0.178755	0.679569	0.776218	0.110016
ENSMUSG00000020982	Nemf		0.0224923	6.62274	0.178737	0.679584	0.776218	0.110016
ENSMUSG00000115249	Gm49085		-0.0983467	0.766608	0.178729	0.679611	0.776218	0.110016
ENSMUSG00000026134	Prim2		0.0554612	2.87516	0.178627	0.679677	0.776248	0.109999
ENSMUSG00000006288	Ttc5		0.0345043	5.3133	0.17806	0.680153	0.776746	0.109721
ENSMUSG00000024301	Kifc5b		0.0690453	1.46595	0.177936	0.680263	0.776795	0.109693
ENSMUSG00000097680	Gm26642		-0.112259	0.723058	0.17794	0.680278	0.776795	0.109693
ENSMUSG00000038542	Pcid2		0.02832	5.09419	0.177702	0.680455	0.776952	0.109606
ENSMUSG00000046157	Tmem229b		-0.0357817	4.98393	0.177634	0.680513	0.776972	0.109595
ENSMUSG00000040738	Ints8		0.0454973	4.71222	0.177584	0.680555	0.776973	0.109594
ENSMUSG00000033904	Ccp110		-0.0305379	6.25767	0.17731	0.680786	0.777191	0.109472
ENSMUSG00000036560	Lgi4		0.0472122	4.03149	0.17724	0.680846	0.777213	0.10946
ENSMUSG00000057657	Rps18-ps3		0.184629	-0.32966	0.17695	0.680946	0.777275	0.109426
ENSMUSG00000085172	Gm6542		-0.0915141	1.7195	0.177084	0.680981	0.777275	0.109426
ENSMUSG00000042938	Gm14117		0.0607891	3.72742	0.176926	0.681112	0.777377	0.109368
ENSMUSG00000029195	Klb		0.140099	-0.507969	0.176534	0.681265	0.777506	0.109296
ENSMUSG00000028271	Gtf2b		0.0344687	4.4876	0.176618	0.681372	0.777582	0.109254
ENSMUSG00000042380	Smim12		0.0452416	4.82172	0.176541	0.681437	0.77761	0.109238
ENSMUSG00000113165	Gm47863		0.0872012	0.706609	0.176388	0.681585	0.777709	0.109183
ENSMUSG00000035933	Cog5		-0.0344969	5.02596	0.176342	0.681605	0.777709	0.109183
ENSMUSG00000027932	Slc27a3		0.066173	2.48559	0.176037	0.681865	0.777956	0.109045
ENSMUSG00000080574	Mir466i		-0.165283	-1.02699	0.175295	0.681902	0.777956	0.109045
ENSMUSG00000019952	Poc1b		0.0598955	2.45045	0.1759	0.681981	0.777999	0.109021
ENSMUSG00000082998	Gm11221		0.140236	-1.13026	0.174988	0.682071	0.778055	0.10899
ENSMUSG00000039068	Zzz3		-0.0328893	6.06866	0.175369	0.682431	0.778411	0.108791
ENSMUSG00000086769	Gm15587		0.188179	-0.630178	0.175278	0.682491	0.778411	0.108791
ENSMUSG00000020868	Xylt2		0.0368551	4.8688	0.175283	0.682504	0.778411	0.108791
ENSMUSG00000049477	Gm8508		-0.186802	-1.14231	0.17558	0.682585	0.778457	0.108765
ENSMUSG00000002222	Rmnd5a		0.0261105	7.50495	0.17513	0.682634	0.778467	0.10876
ENSMUSG00000103092	Pcdha5		-0.0524889	2.87066	0.175044	0.682708	0.778505	0.108739
ENSMUSG00000115002	Gm10847		-0.215925	-1.74033	0.175243	0.682854	0.778625	0.108672
ENSMUSG00000020413	Hus1		0.0386168	4.13138	0.174764	0.682946	0.778683	0.108639
ENSMUSG00000047804	Akap10		-0.035119	5.03355	0.174696	0.683004	0.778703	0.108628
ENSMUSG00000029535	Triap1		-0.0359277	3.60489	0.174356	0.683294	0.77892	0.108507
ENSMUSG00000035329	Fbxo33		-0.0393557	5.98305	0.174355	0.683295	0.77892	0.108507
ENSMUSG00000041995	Zbed3		0.0428321	3.46796	0.1743	0.683342	0.77892	0.108507
ENSMUSG00000022711	Pmm2		-0.0336695	4.54548	0.174283	0.683356	0.77892	0.108507
ENSMUSG00000084519	NA		0.10198	0.330094	0.174115	0.683553	0.779097	0.108408
ENSMUSG00000027679	Dnajc19		-0.0386796	3.87821	0.173993	0.683604	0.77911	0.108401
ENSMUSG00000016349	Eef1a2		0.0285341	10.0945	0.173872	0.683707	0.77918	0.108362
ENSMUSG00000053964	Lgals4		-0.119233	0.64859	0.173768	0.683817	0.77926	0.108318
ENSMUSG00000021716	Srek1ip1		-0.03106	4.13205	0.17354	0.683991	0.779412	0.108233
ENSMUSG00000050296	Abca12		-0.171064	-0.904153	0.172649	0.684121	0.779513	0.108176
ENSMUSG00000085134	Gm11659		-0.219517	-1.48875	0.173168	0.684804	0.780246	0.107769
ENSMUSG00000090327	Gm17111		0.160004	-0.450297	0.17245	0.685005	0.780395	0.107686
ENSMUSG00000071035	Gm5499		0.123042	-0.0570718	0.172439	0.685016	0.780395	0.107686
ENSMUSG00000042185	Nfrkb		0.0269997	5.40921	0.172091	0.685234	0.780596	0.107573
ENSMUSG00000069227	Gprin1		-0.0320295	7.02633	0.171952	0.685353	0.780686	0.107524
ENSMUSG00000090150	Acad11		0.0381027	4.41688	0.171883	0.685412	0.780707	0.107512
ENSMUSG00000086389	Gm15998		0.132142	0.38429	0.171379	0.685903	0.781174	0.107252
ENSMUSG00000032845	Alpk2		0.193805	-0.912631	0.171167	0.685904	0.781174	0.107252
ENSMUSG00000028631	Kcnq4		0.0534775	3.70492	0.171266	0.685944	0.781174	0.107252
ENSMUSG00000035342	Lzts2		0.043302	5.56986	0.171036	0.686142	0.781336	0.107162
ENSMUSG00000073209	Klf14		0.141439	-0.557404	0.170874	0.686168	0.781336	0.107162
ENSMUSG00000091474	2610021A01Rik		0.0342243	4.08515	0.170628	0.686495	0.781628	0.107
ENSMUSG00000113140	Gm48624		0.19022	-0.825192	0.170122	0.686506	0.781628	0.107
ENSMUSG00000074682	Zcchc3		-0.0485011	3.29747	0.170465	0.686636	0.781722	0.106948
ENSMUSG00000082402	Gm15621		0.31544	-1.76553	0.169824	0.686686	0.781722	0.106948
ENSMUSG00000100164	2610306M01Rik		0.0930537	2.00137	0.170375	0.686715	0.781722	0.106948
ENSMUSG00000054702	Ap1s3		0.083864	1.62225	0.170335	0.686751	0.781722	0.106948
ENSMUSG00000033543	Gtf2a2		-0.0295072	4.8349	0.170237	0.686833	0.781742	0.106937
ENSMUSG00000074211	Sdhaf1		-0.099157	1.52957	0.170188	0.686879	0.781742	0.106937
ENSMUSG00000096856	Gm10778		-0.141819	-0.690583	0.170195	0.686908	0.781742	0.106937
ENSMUSG00000032402	Smad3		0.0440699	6.67959	0.170122	0.686932	0.781742	0.106937
ENSMUSG00000038740	Mvb12b		0.0354539	6.89452	0.169823	0.687192	0.781991	0.106798
ENSMUSG00000113070	Gm48420		-0.128498	-0.47851	0.16953	0.687434	0.78222	0.106671
ENSMUSG00000030934	Oat		-0.0305936	6.25188	0.169223	0.687712	0.78249	0.106521
ENSMUSG00000022394	L3mbtl2		0.0257583	5.15373	0.169066	0.687848	0.782571	0.106476
ENSMUSG00000040667	Nup88		-0.0226799	5.66954	0.169042	0.687869	0.782571	0.106476
ENSMUSG00000036968	Cnpy4		0.0454429	3.12946	0.16898	0.687923	0.782571	0.106476
ENSMUSG00000042063	Zfp386		0.0316558	4.09722	0.168953	0.687947	0.782571	0.106476
ENSMUSG00000057406	Nsd2		0.0269575	7.17583	0.168421	0.688409	0.783039	0.106217
ENSMUSG00000051599	Pcdhb2		0.0690366	1.70206	0.16839	0.688439	0.783039	0.106217
ENSMUSG00000028619	Tceanc2		-0.035493	3.85582	0.168211	0.688592	0.783167	0.106146
ENSMUSG00000029710	Ephb4		0.0639967	3.04561	0.168128	0.688665	0.783203	0.106126
ENSMUSG00000019936	Epyc		-0.130975	-0.0743275	0.168017	0.688842	0.783331	0.106055
ENSMUSG00000090070	Gm16577		-0.12927	-0.244232	0.16797	0.688859	0.783331	0.106055
ENSMUSG00000024209	Acsbg3		-0.104722	0.11426	0.167832	0.688982	0.783424	0.106003
ENSMUSG00000030703	Gdpd3		-0.0834709	1.10685	0.167706	0.689041	0.783444	0.105992
ENSMUSG00000031893	Tsnaxip1		0.134235	-0.502171	0.167638	0.689118	0.783448	0.10599
ENSMUSG00000024084	Qpct		-0.050738	2.69907	0.1676	0.689126	0.783448	0.10599
ENSMUSG00000050675	Gp1ba		0.105495	0.099246	0.167562	0.689225	0.783514	0.105953
ENSMUSG00000022676	Snai2		0.203991	-1.02049	0.166258	0.689513	0.78377	0.105811
ENSMUSG00000087518	Gm13561		-0.148805	-0.781584	0.167059	0.689531	0.78377	0.105811
ENSMUSG00000053641	Dennd4a		0.0247479	6.75201	0.166861	0.689772	0.783997	0.105686
ENSMUSG00000014773	Dll1		-0.0747955	1.69425	0.166769	0.689855	0.784045	0.105659
ENSMUSG00000049313	Sorl1		-0.0214292	8.81216	0.166605	0.689996	0.784159	0.105596
ENSMUSG00000024392	Bag6		0.0210317	7.71219	0.166252	0.690305	0.784463	0.105427
ENSMUSG00000091742	Gm5093		-0.151962	-0.718773	0.166068	0.690367	0.784488	0.105414
ENSMUSG00000064350	mt-Ty		-0.0581601	2.2311	0.165949	0.690572	0.78459	0.105357
ENSMUSG00000027282	Mtch2		0.0245188	6.30806	0.165947	0.690573	0.78459	0.105357
ENSMUSG00000038500	Prr3		0.0364107	4.52796	0.165939	0.69058	0.78459	0.105357
ENSMUSG00000035799	Twist1		-0.151606	0.233253	0.165928	0.690646	0.784619	0.105341
ENSMUSG00000063808	Gpatch1		-0.0341156	4.86094	0.165666	0.69082	0.78477	0.105258
ENSMUSG00000110540	Gm45743		-0.0779828	1.88992	0.165123	0.691301	0.78527	0.104981
ENSMUSG00000115928	Gm18930		0.172629	-0.881517	0.164733	0.691407	0.785335	0.104945
ENSMUSG00000030731	Syt3		-0.038378	5.73017	0.164961	0.691441	0.785335	0.104945
ENSMUSG00000114133	Btf3l4b		-0.0471766	2.65808	0.164742	0.691635	0.785509	0.104849
ENSMUSG00000054474	Thnsl2		0.0687794	1.90644	0.164625	0.691739	0.785581	0.104809
ENSMUSG00000083621	Gm14586		0.140186	-0.134853	0.164501	0.691934	0.785757	0.104712
ENSMUSG00000026155	Smap1		-0.0331981	5.35171	0.164319	0.692007	0.785792	0.104692
ENSMUSG00000086453	Gm11457		0.133949	-0.101822	0.164173	0.692221	0.785989	0.104584
ENSMUSG00000086938	4930481A15Rik		-0.0847962	0.476649	0.163918	0.692391	0.786092	0.104527
ENSMUSG00000028617	Lrrc42		0.0355365	3.92503	0.163882	0.692393	0.786092	0.104527
ENSMUSG00000086942	Gm15489		-0.169019	-0.120216	0.163878	0.692479	0.786142	0.104499
ENSMUSG00000087383	Gm12446		-0.0733079	1.18597	0.163667	0.692591	0.786223	0.104454
ENSMUSG00000059475	Zfp426		-0.0393854	4.61442	0.163441	0.692784	0.786395	0.104359
ENSMUSG00000041028	Ghitm		0.0203581	8.67305	0.163268	0.692938	0.786523	0.104288
ENSMUSG00000022560	Slc52a2		0.0311007	4.06942	0.163159	0.693034	0.786586	0.104254
ENSMUSG00000035278	Plekhj1		-0.0495191	4.24526	0.163085	0.6931	0.786591	0.104251
ENSMUSG00000100819	Gm2693		0.237759	-1.4645	0.161	0.69312	0.786591	0.104251
ENSMUSG00000104420	E230020A03Rik		-0.106321	0.740325	0.162639	0.693539	0.786957	0.104049
ENSMUSG00000098087	Gm17750		-0.195348	-0.642965	0.162469	0.693555	0.786957	0.104049
ENSMUSG00000024069	Slc30a6		0.0476162	3.56028	0.162561	0.693565	0.786957	0.104049
ENSMUSG00000042918	Mamstr		0.0661901	1.71695	0.162417	0.693696	0.787055	0.103995
ENSMUSG00000106904	Gm43029		0.113901	0.686677	0.162399	0.693734	0.787055	0.103995
ENSMUSG00000105692	Gm43737		0.0455051	3.33634	0.162212	0.693876	0.787093	0.103974
ENSMUSG00000109139	Gm44798		-0.176405	-0.60298	0.160939	0.693877	0.787093	0.103974
ENSMUSG00000028841	Cnksr1		0.22939	-1.29583	0.160605	0.693891	0.787093	0.103974
ENSMUSG00000026409	Pfkfb2		0.0294972	5.20273	0.161794	0.694248	0.787452	0.103776
ENSMUSG00000033676	Gabrb3		-0.0207387	8.08873	0.161666	0.694362	0.787535	0.10373
ENSMUSG00000115238	Gm19236		-0.156754	-0.905034	0.161133	0.694579	0.787734	0.10362
ENSMUSG00000025232	Hexa		0.0274948	5.46862	0.161338	0.694655	0.787774	0.103599
ENSMUSG00000039179	Tekt5		0.100503	2.28641	0.161193	0.694786	0.787864	0.103548
ENSMUSG00000104358	Gm37127		-0.0951334	0.827862	0.16114	0.69485	0.787864	0.103548
ENSMUSG00000046667	Rbm12b1		0.0464022	2.96807	0.161111	0.694858	0.787864	0.103548
ENSMUSG00000004934	Pias4		0.0376884	4.64638	0.161052	0.69491	0.787874	0.103543
ENSMUSG00000034452	Slc24a1		-0.212957	-1.22576	0.16043	0.694949	0.787874	0.103543
ENSMUSG00000021758	Ddx4		0.0688375	1.65732	0.160966	0.69499	0.787875	0.103543
ENSMUSG00000022401	Xpnpep3		0.0402558	4.55573	0.160893	0.695052	0.787898	0.10353
ENSMUSG00000042256	Ptchd4		-0.0758171	1.74909	0.160831	0.695111	0.787919	0.103519
ENSMUSG00000028292	Rars2		0.0354221	4.22369	0.16051	0.695395	0.788172	0.103379
ENSMUSG00000081769	Gm12216		0.0931817	0.611291	0.160515	0.695417	0.788172	0.103379
ENSMUSG00000052137	Rbm12b2		-0.0411321	3.48447	0.159994	0.695859	0.788626	0.103129
ENSMUSG00000030967	Zranb1		-0.0220715	6.14011	0.159745	0.696081	0.788746	0.103063
ENSMUSG00000021901	Bap1		-0.0220723	7.18957	0.159715	0.696108	0.788746	0.103063
ENSMUSG00000107937	Gm44200		-0.0815416	1.03622	0.159707	0.696127	0.788746	0.103063
ENSMUSG00000026094	Stk17b		-0.0498688	3.41716	0.159693	0.696129	0.788746	0.103063
ENSMUSG00000024454	Hdac3		-0.0263353	6.2104	0.159517	0.696287	0.788858	0.103001
ENSMUSG00000074909	Ranbp6		0.0329514	5.41815	0.159491	0.69631	0.788858	0.103001
ENSMUSG00000109782	NA		-0.161804	-0.963275	0.15819	0.696376	0.788884	0.102987
ENSMUSG00000051910	Sox6		-0.0443862	4.81564	0.159374	0.696415	0.788884	0.102987
ENSMUSG00000027463	Slc52a3		0.067182	1.73946	0.159118	0.696648	0.789101	0.102867
ENSMUSG00000050310	Rictor		0.0262862	6.36351	0.159033	0.696722	0.789139	0.102847
ENSMUSG00000049755	Zfp672		0.035192	5.09592	0.158855	0.696882	0.789273	0.102772
ENSMUSG00000001127	Araf		-0.0291634	6.84773	0.15878	0.69695	0.789274	0.102772
ENSMUSG00000073590	3222401L13Rik		0.131763	0.171875	0.158819	0.696965	0.789274	0.102772
ENSMUSG00000032412	Atp1b3		0.0300957	6.59229	0.158558	0.69715	0.789437	0.102682
ENSMUSG00000114896	Gm34245		-0.190306	-0.69615	0.157027	0.697583	0.789881	0.102438
ENSMUSG00000047604	Frat2		-0.0592894	2.93848	0.157921	0.697726	0.789996	0.102375
ENSMUSG00000114980	4933432I03Rik		0.210337	-0.972173	0.157032	0.697942	0.790167	0.102281
ENSMUSG00000048495	Tyw5		-0.0450393	3.42318	0.157636	0.697984	0.790167	0.102281
ENSMUSG00000073460	Pnldc1		0.0704685	1.10868	0.157626	0.698001	0.790167	0.102281
ENSMUSG00000031972	Acta1		0.0369735	3.57414	0.157529	0.69808	0.79021	0.102257
ENSMUSG00000039607	Rbms3		0.0475634	3.92751	0.157322	0.698268	0.790376	0.102166
ENSMUSG00000019971	Cep290		-0.0579794	4.68167	0.157167	0.698408	0.790488	0.102105
ENSMUSG00000037190	Cyb561d2		-0.0467413	3.40859	0.156879	0.69867	0.790719	0.101978
ENSMUSG00000106446	Gm42970		-0.175993	-0.662742	0.156797	0.698761	0.790719	0.101978
ENSMUSG00000041130	Zfp598		0.0288394	5.30376	0.156763	0.698775	0.790719	0.101978
ENSMUSG00000021958	Pinx1		0.0569891	2.33267	0.156762	0.698777	0.790719	0.101978
ENSMUSG00000046567	Rlig1		-0.050848	3.33917	0.156601	0.698922	0.790837	0.101913
ENSMUSG00000079242	C730034F03Rik		-0.133612	-0.170564	0.156573	0.699031	0.790913	0.101871
ENSMUSG00000023051	Tarbp2		-0.0363272	4.17956	0.15637	0.699132	0.790981	0.101834
ENSMUSG00000050321	Neto1		-0.0303703	5.77579	0.156263	0.69923	0.791045	0.101799
ENSMUSG00000021703	Serinc5		0.0372714	6.77877	0.156178	0.699307	0.791085	0.101777
ENSMUSG00000037336	Mfsd2b		-0.0772419	1.51616	0.156131	0.699354	0.791092	0.101773
ENSMUSG00000048138	Dmrt2		-0.149798	-0.0108398	0.155932	0.699604	0.791328	0.101643
ENSMUSG00000092483	Gm20421		0.100171	-0.13385	0.155797	0.699732	0.791426	0.101589
ENSMUSG00000114025	Gm49331		-0.0750189	1.16274	0.155614	0.69983	0.791447	0.101578
ENSMUSG00000083443	Gm15519		0.0652839	1.49094	0.155571	0.699864	0.791447	0.101578
ENSMUSG00000000826	Dnajc5		-0.0193128	8.82497	0.155555	0.699874	0.791447	0.101578
ENSMUSG00000036403	Cep135		-0.0509544	4.06603	0.155423	0.699995	0.791514	0.101542
ENSMUSG00000020280	Pus10		-0.0334533	3.93012	0.155401	0.700015	0.791514	0.101542
ENSMUSG00000114284	9630015K15Rik		-0.145131	-0.623366	0.155292	0.700138	0.791573	0.101509
ENSMUSG00000103857	Gm37249		-0.0740428	1.57461	0.155257	0.70015	0.791573	0.101509
ENSMUSG00000020707	Rnf135		0.0658812	1.88158	0.154997	0.700386	0.791793	0.101389
ENSMUSG00000043241	Upf2		0.0270847	6.02229	0.154649	0.700702	0.792104	0.101218
ENSMUSG00000085272	Sbk3		-0.0917341	0.650925	0.154497	0.700861	0.792236	0.101145
ENSMUSG00000074102	Rbm15b		-0.0292624	5.96668	0.154362	0.700965	0.792307	0.101106
ENSMUSG00000003410	Elavl3		-0.0193407	7.75286	0.153651	0.701618	0.792998	0.100728
ENSMUSG00000018986	Slfn3		0.160091	0.0165097	0.153456	0.701872	0.793205	0.100615
ENSMUSG00000075033	Nxpe3		-0.0307333	4.7288	0.15329	0.701949	0.793205	0.100615
ENSMUSG00000022092	Ppp3cc		-0.029476	4.42833	0.153285	0.701954	0.793205	0.100615
ENSMUSG00000002948	Map2k7		-0.0305066	5.57793	0.153272	0.701966	0.793205	0.100615
ENSMUSG00000085287	4833418N02Rik		-0.0904931	1.496	0.152714	0.702484	0.793721	0.100332
ENSMUSG00000109165	Gm45148		0.134188	-0.456344	0.152748	0.702505	0.793721	0.100332
ENSMUSG00000047021	Cfap65		-0.0499162	3.28405	0.152638	0.702551	0.793726	0.10033
ENSMUSG00000030157	Clec2d		0.0837064	1.55579	0.152533	0.702653	0.793771	0.100305
ENSMUSG00000036181	H1f2		-0.0482488	3.77353	0.152504	0.702674	0.793771	0.100305
ENSMUSG00000026455	Klhl12		0.0262672	5.51694	0.152363	0.702804	0.793871	0.10025
ENSMUSG00000029254	Stap1		-0.0882276	0.923672	0.152284	0.702887	0.79388	0.100245
ENSMUSG00000081272	Ap2m1-ps		0.0346251	6.58272	0.152265	0.702895	0.79388	0.100245
ENSMUSG00000079699	Ssxb14		-0.17885	-0.834069	0.151602	0.703091	0.794056	0.100149
ENSMUSG00000026279	Thap4		-0.041307	3.52073	0.15145	0.703649	0.794639	0.0998302
ENSMUSG00000041773	Enc1		0.0431732	9.87646	0.151245	0.703839	0.794779	0.0997534
ENSMUSG00000087120	Gm12279		-0.104423	0.183349	0.151281	0.703856	0.794779	0.0997534
ENSMUSG00000029454	Mapkapk5		-0.072527	2.24353	0.150981	0.704084	0.79499	0.0996382
ENSMUSG00000071531	Gprin2		-0.0708316	1.0425	0.150752	0.704306	0.795158	0.0995467
ENSMUSG00000085792	Gm15414		0.225791	-1.30995	0.149887	0.704316	0.795158	0.0995467
ENSMUSG00000086855	NA		0.100008	-0.175341	0.150687	0.704434	0.795245	0.0994991
ENSMUSG00000083261	Gm7816		0.14559	-0.0212548	0.150593	0.704507	0.79528	0.0994798
ENSMUSG00000045662	Henmt1		-0.111769	0.116089	0.150181	0.704888	0.795664	0.0992705
ENSMUSG00000026309	Ilkap		0.0321881	5.10843	0.149906	0.705083	0.795822	0.0991843
ENSMUSG00000086003	B230206L02Rik		-0.101055	0.354076	0.149919	0.705111	0.795822	0.0991843
ENSMUSG00000025201	Bloc1s2-ps		0.162382	-0.724082	0.149838	0.70518	0.79584	0.0991741
ENSMUSG00000028189	Ctbs		-0.0512032	2.98017	0.14977	0.705211	0.79584	0.0991741
ENSMUSG00000105345	BC030343		0.0525256	2.99628	0.149537	0.705428	0.796039	0.0990659
ENSMUSG00000032594	Ip6k1		-0.0221064	7.71472	0.14949	0.705472	0.796041	0.0990645
ENSMUSG00000024354	Slc23a1		0.149483	-0.378456	0.148642	0.706314	0.796945	0.0985716
ENSMUSG00000021235	Coq6		-0.0361201	4.00803	0.148421	0.706471	0.797049	0.0985152
ENSMUSG00000033396	Spg11		-0.0365264	4.97877	0.148402	0.706489	0.797049	0.0985152
ENSMUSG00000043415	Otud1		-0.0523686	4.61556	0.148267	0.706616	0.797145	0.0984628
ENSMUSG00000087307	Gm12925		-0.130557	-0.933202	0.147268	0.706724	0.797202	0.0984316
ENSMUSG00000032392	Parp16		0.0572694	2.27818	0.148126	0.70675	0.797202	0.0984316
ENSMUSG00000038671	Arfrp1		0.034671	4.69932	0.147881	0.706978	0.797413	0.0983166
ENSMUSG00000039720	Got1l1		-0.199205	-0.928925	0.146959	0.707079	0.797456	0.0982931
ENSMUSG00000074657	Kif5a		-0.0200175	11.8114	0.147747	0.707104	0.797456	0.0982931
ENSMUSG00000091537	Tma7		0.0360379	5.62741	0.147707	0.707141	0.797456	0.0982931
ENSMUSG00000080902	Ywhaq-ps3		0.0513909	2.06761	0.147289	0.707537	0.797856	0.0980757
ENSMUSG00000107317	Gm19719		0.131178	0.125559	0.147196	0.707682	0.797973	0.0980121
ENSMUSG00000106317	Gm43848		-0.0851209	0.919569	0.146919	0.707895	0.798165	0.0979073
ENSMUSG00000060429	Sntb1		-0.0700303	1.13833	0.146854	0.707965	0.798197	0.0978899
ENSMUSG00000034341	Wbp2		0.0248218	8.42637	0.146751	0.708042	0.798237	0.0978679
ENSMUSG00000088947	NA		-0.18891	-0.569898	0.146305	0.708496	0.798703	0.0976149
ENSMUSG00000048755	Mcat		-0.0371787	4.1104	0.145935	0.708814	0.799014	0.0974458
ENSMUSG00000024012	Mtch1		-0.0290011	8.32321	0.145187	0.709523	0.799766	0.0970372
ENSMUSG00000051671	Coa6		0.0471957	3.26198	0.145072	0.709632	0.799842	0.0969957
ENSMUSG00000039546	Ajap1		0.0291951	5.90513	0.144804	0.709887	0.800082	0.0968655
ENSMUSG00000020183	Cpm		0.0697498	2.97566	0.144467	0.710208	0.800376	0.0967058
ENSMUSG00000026670	Uap1		0.0295148	5.71095	0.144442	0.710231	0.800376	0.0967058
ENSMUSG00000034194	R3hcc1		0.0436219	4.16061	0.144388	0.710283	0.800387	0.0966999
ENSMUSG00000002728	Naa20		0.0262887	5.20922	0.14432	0.710347	0.800402	0.0966917
ENSMUSG00000021687	Scamp1		-0.0204684	7.79972	0.144219	0.710444	0.800402	0.0966917
ENSMUSG00000055760	Gemin6		0.0534472	2.04759	0.144191	0.710472	0.800402	0.0966917
ENSMUSG00000028070	Naxe		-0.0462633	4.86842	0.144163	0.710497	0.800402	0.0966917
ENSMUSG00000082183	Gm15994		-0.128408	-0.0721911	0.144227	0.710505	0.800402	0.0966917
ENSMUSG00000022295	Atp6v1c1		0.0225294	7.92861	0.143971	0.710681	0.800554	0.0966096
ENSMUSG00000024908	Ppp6r3		-0.0225381	6.56518	0.143813	0.71083	0.800631	0.0965677
ENSMUSG00000059363	Fxn		-0.0670781	1.99406	0.143813	0.710833	0.800631	0.0965677
ENSMUSG00000069601	Ank3		-0.0219399	8.75158	0.143601	0.711033	0.80081	0.0964706
ENSMUSG00000037904	Ankrd9		-0.0406829	4.14628	0.143535	0.711096	0.800834	0.0964577
ENSMUSG00000027010	Slc25a12		0.0228037	7.33163	0.14327	0.71135	0.801073	0.0963281
ENSMUSG00000036352	Ubac1		0.0308794	5.29298	0.14322	0.711398	0.801079	0.0963245
ENSMUSG00000050188	Lsm10		-0.0535343	2.10355	0.142956	0.711652	0.801319	0.0961948
ENSMUSG00000104524	Gm37333		-0.274837	-1.60907	0.142609	0.711791	0.801422	0.0961386
ENSMUSG00000025102	3110040N11Rik		0.0527349	2.76343	0.142772	0.711828	0.801422	0.0961386
ENSMUSG00000095526	Gm10243		0.117427	0.789861	0.142574	0.71204	0.801614	0.0960345
ENSMUSG00000064179	Tnnt1		-0.0999629	0.766258	0.142316	0.712279	0.801836	0.0959145
ENSMUSG00000066306	Numa1		-0.0256259	6.97266	0.142057	0.712514	0.802022	0.0958135
ENSMUSG00000038704	Aspdh		0.0787738	1.03719	0.142052	0.712528	0.802022	0.0958135
ENSMUSG00000003039	Fam32a		-0.0222024	6.12746	0.141997	0.712571	0.802024	0.0958126
ENSMUSG00000035595	Fam174c		0.0680523	1.54682	0.141796	0.712768	0.802198	0.0957182
ENSMUSG00000085741	5430405H02Rik		0.066195	1.28227	0.141737	0.712826	0.802217	0.095708
ENSMUSG00000040339	Eeig2		0.0287204	5.47489	0.141682	0.712875	0.802224	0.0957042
ENSMUSG00000113102	A930040O22Rik		0.126405	-0.616628	0.141568	0.712979	0.802275	0.0956769
ENSMUSG00000102817	NA		-0.159589	-0.303031	0.141647	0.713003	0.802275	0.0956769
ENSMUSG00000097375	6720427I07Rik		-0.0480584	2.59308	0.141163	0.713376	0.802647	0.0954753
ENSMUSG00000085888	Gm12224		0.116207	0.592075	0.141109	0.713454	0.80266	0.0954682
ENSMUSG00000021476	Habp4		-0.0221028	7.88332	0.141063	0.713471	0.80266	0.0954682
ENSMUSG00000110296	Gm45533		0.114791	0.91596	0.140983	0.713561	0.802714	0.0954392
ENSMUSG00000103800	Pcdha8		0.106956	-0.125452	0.140961	0.713625	0.802739	0.0954255
ENSMUSG00000104037	Gm37776		-0.105127	1.24219	0.140641	0.713888	0.802988	0.0952911
ENSMUSG00000106209	Gm42918		0.0814663	0.692476	0.140313	0.714213	0.803306	0.0951188
ENSMUSG00000097486	Gm17733		-0.122953	-0.523185	0.140182	0.714399	0.803469	0.095031
ENSMUSG00000017119	Nbr1		-0.0193639	7.40948	0.140011	0.714489	0.803484	0.0950226
ENSMUSG00000031379	Pir		0.0854963	2.13364	0.140005	0.714497	0.803484	0.0950226
ENSMUSG00000027339	Rassf2		-0.0275355	6.09874	0.139551	0.714935	0.803881	0.0948084
ENSMUSG00000047369	Dnah14		-0.0732732	1.06053	0.139539	0.714957	0.803881	0.0948084
ENSMUSG00000070717	Gm10300		0.139985	-0.937847	0.139061	0.714983	0.803881	0.0948084
ENSMUSG00000106547	B230303O12Rik		-0.101837	0.55385	0.139503	0.715017	0.803881	0.0948084
ENSMUSG00000021608	Lpcat1		0.0229657	5.8141	0.138511	0.715948	0.804849	0.0942855
ENSMUSG00000021240	Abcd4		0.046401	3.69075	0.138483	0.715976	0.804849	0.0942855
ENSMUSG00000045867	Cradd		-0.0514879	1.94109	0.138425	0.716033	0.804849	0.0942855
ENSMUSG00000075553	Gm5464		0.171916	-1.04202	0.138174	0.716046	0.804849	0.0942855
ENSMUSG00000038525	Armc10		-0.0358774	4.22889	0.138036	0.716412	0.805213	0.0940892
ENSMUSG00000056880	Gadl1		-0.100623	-0.0880466	0.13778	0.716724	0.805517	0.0939253
ENSMUSG00000028441	Spmip6		0.0814571	0.468661	0.137416	0.717055	0.805841	0.0937505
ENSMUSG00000026977	Marchf7		0.0220737	6.07792	0.137314	0.717118	0.805853	0.0937444
ENSMUSG00000087530	Gm15533		0.202602	-1.10616	0.1368	0.717149	0.805853	0.0937444
ENSMUSG00000048012	Zfp473		0.113607	-0.165705	0.137302	0.71721	0.805875	0.0937326
ENSMUSG00000083610	Oaz2-ps		-0.0928102	1.01607	0.137084	0.717352	0.805987	0.0936721
ENSMUSG00000115819	Gm9108		0.159408	-0.615713	0.13695	0.717557	0.806162	0.0935776
ENSMUSG00000027581	Stmn3		0.0235472	8.75743	0.136831	0.717592	0.806162	0.0935776
ENSMUSG00000041718	Alg13		0.0450128	3.40941	0.136766	0.717657	0.806177	0.0935695
ENSMUSG00000072969	Armcx5		-0.0310645	4.71683	0.136693	0.717728	0.806177	0.0935695
ENSMUSG00000021339	Mrs2		0.0258221	6.3419	0.136674	0.717747	0.806177	0.0935695
ENSMUSG00000087412	Gm15501		0.0786462	2.9215	0.136647	0.717774	0.806177	0.0935695
ENSMUSG00000075701	Selenos		0.0414641	4.79038	0.136284	0.718131	0.806502	0.0933944
ENSMUSG00000084862	Gm16278		0.0929317	0.277546	0.136297	0.71816	0.806502	0.0933944
ENSMUSG00000060427	Zfp868		-0.0352816	3.74074	0.136184	0.718229	0.806502	0.0933944
ENSMUSG00000035086	Becn1		0.0207852	6.2091	0.13615	0.718263	0.806502	0.0933944
ENSMUSG00000070814	Zswim9		-0.0372214	3.98217	0.136139	0.718273	0.806502	0.0933944
ENSMUSG00000087066	Gm15518		-0.13872	-0.764466	0.135784	0.718567	0.806745	0.0932635
ENSMUSG00000097253	Gm26770		-0.128609	-0.172148	0.135913	0.718574	0.806745	0.0932635
ENSMUSG00000030994	D7Ertd443e		0.088536	1.03034	0.13551	0.718903	0.807068	0.0930899
ENSMUSG00000093989	Rnasek		0.107433	0.107965	0.13551	0.718951	0.807074	0.0930867
ENSMUSG00000113045	Gm48621		0.15828	-0.992892	0.13414	0.719162	0.807264	0.0929845
ENSMUSG00000042788	Cimip2b		-0.168158	-0.712039	0.134931	0.719355	0.807433	0.0928933
ENSMUSG00000022131	Gpr180		-0.0271473	4.67657	0.134931	0.719467	0.807512	0.0928511
ENSMUSG00000097413	A830052D11Rik		-0.100332	0.000698791	0.134909	0.719554	0.807541	0.0928356
ENSMUSG00000038212	Mfsd14b		0.021471	5.78201	0.134816	0.719581	0.807541	0.0928356
ENSMUSG00000040302	Rbm48		-0.0435415	3.18325	0.134778	0.719619	0.807541	0.0928356
ENSMUSG00000037816	Fbxw17		0.0388048	3.32896	0.134366	0.720027	0.807952	0.0926146
ENSMUSG00000104951	Gm43413		0.092754	0.983449	0.134301	0.720105	0.807991	0.0925934
ENSMUSG00000025326	Ube3a		-0.0233379	6.6928	0.13413	0.720261	0.808119	0.0925246
ENSMUSG00000113642	Gm49329		0.158033	-0.235371	0.133923	0.720304	0.80812	0.0925241
ENSMUSG00000034312	Iqsec1		-0.0182101	8.30529	0.133951	0.72044	0.808225	0.0924676
ENSMUSG00000005687	Bcas2		-0.0253056	5.70391	0.133873	0.720517	0.808264	0.0924466
ENSMUSG00000113294	Gm49326		-0.0555684	1.99543	0.133703	0.720688	0.808372	0.0923888
ENSMUSG00000022223	Sdr39u1		-0.047283	4.18735	0.133692	0.720697	0.808372	0.0923888
ENSMUSG00000035365	Parpbp		-0.114935	-0.581065	0.13328	0.720995	0.808659	0.0922344
ENSMUSG00000115205	Gm16374		-0.168251	-0.926257	0.132878	0.721236	0.808882	0.0921147
ENSMUSG00000105419	Gm43205		-0.0931575	0.0549831	0.133117	0.721329	0.808903	0.0921033
ENSMUSG00000023861	Mpc1		-0.0253244	4.93606	0.133048	0.721339	0.808903	0.0921033
ENSMUSG00000091277	Gm1818		-0.0818948	1.44093	0.132804	0.721587	0.809093	0.0920015
ENSMUSG00000056481	Cd248		-0.051754	2.40973	0.132795	0.721593	0.809093	0.0920015
ENSMUSG00000034707	Gns		0.0194036	7.00981	0.132609	0.721778	0.809254	0.0919153
ENSMUSG00000041361	Myzap		-0.127588	0.322619	0.132599	0.721834	0.809268	0.0919074
ENSMUSG00000025094	Slc18a2		0.0609985	2.12106	0.132002	0.722388	0.809842	0.0915996
ENSMUSG00000027678	Ncoa3		-0.0273926	5.83833	0.13186	0.722528	0.809953	0.0915404
ENSMUSG00000033436	Armcx2		0.0222904	6.25499	0.131816	0.722573	0.809955	0.0915391
ENSMUSG00000015749	Anp32e		-0.0244946	6.80288	0.131447	0.722943	0.810323	0.0913417
ENSMUSG00000026276	Septin2		0.0651562	1.45851	0.131235	0.72316	0.810519	0.0912368
ENSMUSG00000073647	Gm10557		0.0447008	2.58279	0.131188	0.723204	0.810521	0.0912359
ENSMUSG00000020798	Spns3		-0.126481	-0.854899	0.131029	0.723261	0.810537	0.091227
ENSMUSG00000034738	Nostrin		-0.0698201	1.71499	0.130921	0.723476	0.810731	0.0911234
ENSMUSG00000105218	Gm38413		0.048547	1.68236	0.130852	0.723545	0.810761	0.0911069
ENSMUSG00000075405	9430097D07Rik		0.186181	-0.593301	0.130532	0.723655	0.810837	0.0910663
ENSMUSG00000048100	Taf13		-0.0252768	4.47472	0.130575	0.723821	0.810976	0.090992
ENSMUSG00000049160	Tex50		-0.0930113	0.408543	0.130366	0.724068	0.811205	0.0908696
ENSMUSG00000019338	Zfp687		-0.0256779	4.9953	0.130254	0.724145	0.811244	0.0908487
ENSMUSG00000042670	Immp1l		0.0438248	3.3276	0.130195	0.724206	0.811264	0.0908376
ENSMUSG00000018372	Cep95		-0.0382642	3.55716	0.130012	0.72439	0.811424	0.0907522
ENSMUSG00000003810	Mast2		-0.0193109	7.1917	0.129875	0.724529	0.81152	0.0907008
ENSMUSG00000052812	Atad2b		0.0254764	4.52131	0.129843	0.724561	0.81152	0.0907008
ENSMUSG00000020840	Blmh		-0.0208862	5.80365	0.129713	0.724692	0.81162	0.0906473
ENSMUSG00000108197	Gm44214		0.129279	-0.370401	0.129659	0.724801	0.811694	0.0906076
ENSMUSG00000103703	Gm42568		-0.0644199	0.849559	0.129521	0.724899	0.811754	0.0905754
ENSMUSG00000032855	Pkd1		-0.029767	7.46159	0.12947	0.724939	0.811754	0.0905754
ENSMUSG00000036980	Taf6		0.0272235	4.22326	0.128793	0.725626	0.812438	0.0902096
ENSMUSG00000040359	Ufl1		-0.0274934	5.11892	0.128785	0.725635	0.812438	0.0902096
ENSMUSG00000033147	Slc22a15		-0.0448228	3.27731	0.128603	0.72582	0.812598	0.090124
ENSMUSG00000115842	Gm49092		-0.115311	-0.190021	0.12857	0.725916	0.812658	0.0900921
ENSMUSG00000082016	Pgam1-ps2		0.0736264	1.6093	0.128354	0.726077	0.812791	0.0900213
ENSMUSG00000104116	Gm37296		0.126104	-0.35367	0.128318	0.726133	0.812806	0.0900131
ENSMUSG00000035578	Iqcg		-0.0656255	1.41109	0.128191	0.726244	0.812864	0.0899819
ENSMUSG00000110558	Gm45779		-0.170508	-0.769742	0.126776	0.72627	0.812864	0.0899819
ENSMUSG00000097305	Gm17276		0.0732618	0.558664	0.127788	0.726673	0.813269	0.0897659
ENSMUSG00000027573	Gid8		-0.0256723	5.13154	0.127707	0.726733	0.813289	0.0897554
ENSMUSG00000042389	Tsen2		-0.0311133	3.95281	0.127461	0.726985	0.813523	0.0896303
ENSMUSG00000034485	Uaca		-0.0711438	3.9748	0.127286	0.727164	0.813676	0.0895487
ENSMUSG00000023020	Cox14		0.0461458	5.39152	0.12715	0.727303	0.813733	0.0895178
ENSMUSG00000103039	Gm37123		0.0963676	0.401424	0.127144	0.727339	0.813733	0.0895178
ENSMUSG00000036199	Ndufa13		0.0356561	5.75343	0.127111	0.727343	0.813733	0.0895178
ENSMUSG00000109930	Gm34730		0.170367	-1.32947	0.125309	0.727741	0.814098	0.0893235
ENSMUSG00000078429	Ctdsp2		0.0248956	6.59769	0.126711	0.727753	0.814098	0.0893235
ENSMUSG00000114827	Gm46432		-0.0843604	0.826698	0.126625	0.727855	0.814123	0.0893102
ENSMUSG00000021676	Iqgap2		0.0717618	4.97731	0.126607	0.727861	0.814123	0.0893102
ENSMUSG00000029404	Arl6ip4		0.0431841	4.97284	0.126514	0.727956	0.814182	0.0892783
ENSMUSG00000007480	Mc5r		0.148895	-0.827197	0.125965	0.728487	0.814728	0.0889875
ENSMUSG00000077001	Mir544		-0.198491	-1.17172	0.125133	0.728592	0.814799	0.0889497
ENSMUSG00000106928	Gm43860		0.0859987	1.49214	0.125832	0.728662	0.814829	0.0889337
ENSMUSG00000003662	Ciao1		0.0239718	5.5796	0.125551	0.728947	0.815101	0.0887888
ENSMUSG00000027466	Rbck1		-0.023932	6.44721	0.125187	0.729324	0.815474	0.0885898
ENSMUSG00000028032	Papss1		-0.0230551	5.93111	0.125066	0.729449	0.81555	0.0885496
ENSMUSG00000107041	Gm42735		-0.0772447	0.9317	0.125062	0.729476	0.81555	0.0885496
ENSMUSG00000096956	Snhg18		-0.0835248	0.121211	0.124656	0.729927	0.815978	0.0883213
ENSMUSG00000028545	Bend5		0.0477699	3.26863	0.124552	0.729981	0.815978	0.0883213
ENSMUSG00000021044	Adck1		-0.0276255	4.91301	0.124533	0.730001	0.815978	0.0883213
ENSMUSG00000026319	Relch		0.0188833	6.29098	0.124504	0.73003	0.815978	0.0883213
ENSMUSG00000084970	1700060J05Rik		0.11722	-0.280366	0.124417	0.730186	0.816085	0.0882648
ENSMUSG00000114442	F630042J09Rik		-0.108042	0.0395984	0.124391	0.73021	0.816085	0.0882648
ENSMUSG00000032038	St3gal4		-0.0277271	4.11779	0.124276	0.730267	0.816101	0.088256
ENSMUSG00000032657	Entrep3		-0.0255573	5.69481	0.123996	0.730558	0.816378	0.0881085
ENSMUSG00000074479	Rtraf-ps		-0.0875398	0.529987	0.123937	0.73065	0.816433	0.0880793
ENSMUSG00000027488	Snta1		0.0252883	4.85928	0.123739	0.730824	0.816576	0.0880035
ENSMUSG00000028603	Scp2		0.0244504	6.14744	0.123703	0.730862	0.816576	0.0880035
ENSMUSG00000113299	Gm35618		-0.203155	-1.37955	0.122599	0.730933	0.816607	0.0879869
ENSMUSG00000005267	Zfp287		-0.0346046	4.17607	0.123291	0.731291	0.816883	0.08784
ENSMUSG00000021179	Nrde2		-0.0307051	4.22778	0.123289	0.731294	0.816883	0.08784
ENSMUSG00000022464	Slc38a4		0.127399	-0.228927	0.123351	0.731308	0.816883	0.08784
ENSMUSG00000103706	6820402A03Rik		0.122682	-0.382495	0.12316	0.731383	0.81692	0.0878207
ENSMUSG00000026021	Sumo1		0.0238282	5.90617	0.123161	0.731427	0.816921	0.0878197
ENSMUSG00000100347	Gm7895		0.127918	-0.977014	0.122033	0.73184	0.817335	0.0875999
ENSMUSG00000103469	Gm9910		0.0941035	-0.00715421	0.122522	0.732147	0.817631	0.0874429
ENSMUSG00000074213	Gm10642		-0.237845	-1.4951	0.121027	0.732557	0.817971	0.087262
ENSMUSG00000036792	Mbd5		0.0267331	6.11959	0.122061	0.732577	0.817971	0.087262
ENSMUSG00000019948	Actr6		0.0359841	3.72402	0.12197	0.732673	0.817971	0.087262
ENSMUSG00000048458	Inka2		0.0328319	7.31069	0.121964	0.732679	0.817971	0.087262
ENSMUSG00000030509	Asb7		-0.0279702	4.31917	0.12194	0.732704	0.817971	0.087262
ENSMUSG00000030269	Mtmr14		0.0366977	3.81601	0.121904	0.732743	0.817971	0.087262
ENSMUSG00000104765	Gm43058		0.253709	-1.4498	0.120675	0.732801	0.817971	0.087262
ENSMUSG00000116656	Gm49708		-0.164176	-0.178484	0.121903	0.732809	0.817971	0.087262
ENSMUSG00000092371	Gm20511		-0.155038	-1.04888	0.1213	0.732854	0.817971	0.087262
ENSMUSG00000038884	Shfl		0.0283158	6.1339	0.121774	0.732879	0.817971	0.087262
ENSMUSG00000028521	Slc35d1		-0.0455357	3.49919	0.121574	0.733089	0.818159	0.0871625
ENSMUSG00000030930	Chst15		-0.0387788	5.45463	0.121519	0.733146	0.818175	0.087154
ENSMUSG00000089847	Timm10b		-0.0413447	3.18947	0.121427	0.733243	0.818235	0.0871218
ENSMUSG00000074807	Gm10762		-0.0638956	1.20834	0.121293	0.73339	0.818351	0.0870602
ENSMUSG00000049504	Proser1		0.0269364	4.96689	0.121243	0.733436	0.818356	0.0870579
ENSMUSG00000087138	Gm15545		-0.0933784	0.0594997	0.121039	0.733706	0.818609	0.0869235
ENSMUSG00000056412	Psenen-ps		-0.128298	-0.719143	0.120739	0.733826	0.818623	0.0869158
ENSMUSG00000059461	Gm7331		0.122077	-0.0913684	0.120927	0.73384	0.818623	0.0869158
ENSMUSG00000103135	Gm37979		0.150196	-1.17186	0.1202	0.733847	0.818623	0.0869158
ENSMUSG00000102498	Gm19445		-0.149513	-0.458608	0.119554	0.73408	0.818812	0.0868157
ENSMUSG00000022217	Emc9		0.0412024	4.2568	0.120612	0.734102	0.818812	0.0868157
ENSMUSG00000108878	Gm49493		-0.0788171	0.419299	0.120449	0.734304	0.81899	0.0867215
ENSMUSG00000001248	Gramd1a		0.0232997	6.84231	0.120381	0.734346	0.81899	0.0867215
ENSMUSG00000043822	Adamtsl5		-0.0420511	2.93683	0.120321	0.734409	0.819013	0.0867093
ENSMUSG00000116635	Gm49699		-0.0940212	-0.175173	0.120163	0.734487	0.819052	0.0866887
ENSMUSG00000000753	Serpinf1		0.0632088	3.31821	0.120059	0.734687	0.819197	0.0866114
ENSMUSG00000024914	Drap1		-0.0426669	6.2251	0.120043	0.734703	0.819197	0.0866114
ENSMUSG00000070337	Gpr179		-0.104693	-0.380396	0.119924	0.734914	0.819353	0.0865288
ENSMUSG00000085665	Gm12059		0.10829	0.213493	0.119871	0.734928	0.819353	0.0865288
ENSMUSG00000023460	Rab12		-0.018651	6.54515	0.119453	0.735329	0.819752	0.0863175
ENSMUSG00000050312	Nsun3		0.0388567	3.7277	0.119164	0.735635	0.820001	0.0861854
ENSMUSG00000106149	Gm43430		0.195135	-0.767804	0.118708	0.735638	0.820001	0.0861854
ENSMUSG00000062044	Lmtk3		0.0261631	7.90247	0.11905	0.735757	0.820044	0.0861628
ENSMUSG00000059005	Hnrnpa3		-0.0220427	6.81494	0.119045	0.735762	0.820044	0.0861628
ENSMUSG00000115837	9130002K18Rik		-0.154542	-1.17188	0.11847	0.736026	0.820291	0.0860319
ENSMUSG00000051557	Pusl1		0.0346178	4.1661	0.118744	0.736083	0.820306	0.0860239
ENSMUSG00000085169	Gm10785		-0.0795549	0.922605	0.118486	0.736367	0.820576	0.0858812
ENSMUSG00000052395	Rft1		0.0305751	3.72958	0.118066	0.736806	0.820996	0.0856591
ENSMUSG00000037973	Itprid1		-0.0753897	0.603045	0.118067	0.73683	0.820996	0.0856591
ENSMUSG00000054999	Naaladl1		0.0824959	0.24602	0.117976	0.736944	0.820998	0.0856577
ENSMUSG00000041840	Haus1		0.0473524	2.55057	0.117909	0.736973	0.820998	0.0856577
ENSMUSG00000018648	Dusp14		0.0464803	5.82619	0.117895	0.736988	0.820998	0.0856577
ENSMUSG00000022847	Thpo		-0.0354551	3.29496	0.117832	0.737055	0.820998	0.0856577
ENSMUSG00000113303	4930423D22Rik		0.172771	-0.811184	0.11775	0.737102	0.820998	0.0856577
ENSMUSG00000030016	Zfp638		-0.0253997	6.64995	0.117772	0.73712	0.820998	0.0856577
ENSMUSG00000058183	Mmel1		0.0732709	1.10409	0.11775	0.737152	0.820998	0.0856577
ENSMUSG00000085145	Gm11614		0.12042	-0.921382	0.116782	0.737174	0.820998	0.0856577
ENSMUSG00000097573	G730003C15Rik		-0.174466	-0.739416	0.117603	0.737267	0.821054	0.0856282
ENSMUSG00000038160	Atg5		0.0289709	4.38233	0.117487	0.737425	0.821183	0.0855603
ENSMUSG00000048930	Tada3		-0.0305826	5.1275	0.117029	0.737916	0.821681	0.0852965
ENSMUSG00000033579	Fa2h		0.074852	4.32812	0.116916	0.738037	0.821769	0.0852505
ENSMUSG00000022671	Mzt2		-0.0416472	3.81947	0.116847	0.738112	0.821804	0.0852316
ENSMUSG00000085379	2310058D17Rik		0.0655361	1.5603	0.116792	0.738173	0.821825	0.0852207
ENSMUSG00000111664	Gm48865		0.0916656	0.184801	0.116214	0.738835	0.822514	0.0848568
ENSMUSG00000049285	Mblac1		0.0503456	1.94617	0.11602	0.739003	0.822654	0.0847829
ENSMUSG00000012126	Ubxn11		0.0335907	4.11726	0.115795	0.739245	0.822832	0.0846887
ENSMUSG00000074465	Gm10701		0.14373	-0.992268	0.115215	0.73925	0.822832	0.0846887
ENSMUSG00000062931	Zfp938		-0.0314718	4.15697	0.115517	0.739546	0.823037	0.0845805
ENSMUSG00000096141	Dnah7a		-0.0726402	0.762489	0.11553	0.73955	0.823037	0.0845805
ENSMUSG00000113473	Gm7045		-0.142711	-0.774824	0.115433	0.739562	0.823037	0.0845805
ENSMUSG00000036299	BC031181		0.0286586	6.27869	0.115333	0.739744	0.823192	0.0844989
ENSMUSG00000053647	Gper1		-0.0532217	2.0561	0.115288	0.739795	0.8232	0.0844946
ENSMUSG00000035126	Dnai4		-0.0450534	3.27352	0.114897	0.740217	0.823622	0.084272
ENSMUSG00000104018	4833412K13Rik		-0.0741191	1.01134	0.114739	0.740396	0.82374	0.0842101
ENSMUSG00000073633	Fbxo36		-0.0844308	0.988831	0.114728	0.740408	0.82374	0.0842101
ENSMUSG00000054945	Gm9958		0.0822232	0.491073	0.114367	0.740826	0.824138	0.0839998
ENSMUSG00000093383	Gm20642		-0.194712	-1.36521	0.115615	0.740853	0.824138	0.0839998
ENSMUSG00000022010	Tsc22d1		-0.0199417	8.60351	0.114215	0.740958	0.824206	0.0839643
ENSMUSG00000043872	Zmym1		-0.0354895	3.72282	0.114177	0.740999	0.824206	0.0839643
ENSMUSG00000029387	Gtf2h3		0.0281974	4.10354	0.114107	0.741075	0.824243	0.0839448
ENSMUSG00000025579	Gaa		-0.019836	7.98721	0.113891	0.741311	0.824457	0.0838321
ENSMUSG00000078139	AK157302		-0.0897237	-0.0870687	0.113867	0.741392	0.8245	0.0838096
ENSMUSG00000049580	Tsku		-0.0533219	1.99477	0.113769	0.741445	0.824511	0.0838035
ENSMUSG00000049971	Glt1d1		-0.0275687	4.73696	0.113461	0.74178	0.824835	0.0836327
ENSMUSG00000029202	Pds5a		-0.0198953	6.3989	0.113349	0.741903	0.824924	0.0835861
ENSMUSG00000113750	Gm5628		-0.0646994	0.873628	0.113284	0.741983	0.824966	0.083564
ENSMUSG00000030929	Eri2		-0.0416208	3.06405	0.113051	0.742229	0.825191	0.0834455
ENSMUSG00000031529	Tnks		0.0208458	7.10748	0.112645	0.742673	0.825621	0.0832194
ENSMUSG00000031748	Gnao1		-0.0195863	9.25235	0.112619	0.742701	0.825621	0.0832194
ENSMUSG00000036504	Phpt1		0.04264	2.32693	0.11243	0.742911	0.825805	0.0831224
ENSMUSG00000082192	Gm14719		-0.167886	-0.788153	0.11176	0.74325	0.826134	0.0829493
ENSMUSG00000015790	Surf1		0.0279457	5.26028	0.111788	0.743616	0.826491	0.0827618
ENSMUSG00000073471	Rsph3a		0.04823	3.27306	0.111751	0.743657	0.826491	0.0827618
ENSMUSG00000073867	AA474408		0.0842782	1.06389	0.111635	0.743791	0.826592	0.0827086
ENSMUSG00000114536	Gm48837		-0.155048	-0.931274	0.111269	0.743843	0.826603	0.0827032
ENSMUSG00000078519	2310026L22Rik		-0.0900867	-0.0733861	0.111565	0.743924	0.826644	0.0826813
ENSMUSG00000039617	Gm7488		-0.139921	-1.25364	0.110596	0.744134	0.82683	0.0825836
ENSMUSG00000032264	Zw10		0.0270093	4.64834	0.111199	0.744266	0.826888	0.0825535
ENSMUSG00000104061	Gm37953		-0.101255	-0.239674	0.111255	0.744272	0.826888	0.0825535
ENSMUSG00000020948	Klhl28		-0.0226195	5.12164	0.111125	0.744346	0.826922	0.0825353
ENSMUSG00000022097	Sftpc		0.0909504	-0.148295	0.110947	0.744607	0.827164	0.0824086
ENSMUSG00000040532	Abhd11		-0.0328957	4.01944	0.110813	0.744692	0.827211	0.0823839
ENSMUSG00000093507	Gm20627		-0.126122	-0.413453	0.110723	0.744847	0.827335	0.0823186
ENSMUSG00000035521	Gnptg		0.0243575	5.71048	0.110406	0.745143	0.827615	0.0821715
ENSMUSG00000031497	Tnfsf13b		0.0626729	0.923946	0.110329	0.745238	0.827673	0.0821413
ENSMUSG00000027618	Nfs1		0.0217943	4.83174	0.11027	0.745294	0.827688	0.0821335
ENSMUSG00000026932	Nacc2		-0.0240795	7.02317	0.110207	0.745363	0.827717	0.0821184
ENSMUSG00000020034	Tcp11l2		0.0279588	4.77054	0.110022	0.74557	0.827884	0.0820307
ENSMUSG00000032383	Ppib		-0.0257868	6.18149	0.109994	0.7456	0.827884	0.0820307
ENSMUSG00000046671	Mtfr1l		0.0180672	5.93018	0.109797	0.74582	0.82808	0.0819279
ENSMUSG00000019054	Fis1		0.0291914	6.42909	0.109715	0.74591	0.828132	0.0819003
ENSMUSG00000043659	Npsr1		0.0981527	0.639554	0.109676	0.745981	0.828162	0.0818844
ENSMUSG00000067722	Uqcc4		0.026522	4.79285	0.10947	0.746184	0.828323	0.0818004
ENSMUSG00000040407	Akap9		-0.0259234	6.62696	0.109445	0.746211	0.828323	0.0818004
ENSMUSG00000097665	Gm16853		0.108308	-0.309893	0.109367	0.74629	0.828362	0.0817798
ENSMUSG00000111977	Gm47163		-0.0327608	4.99802	0.109194	0.746492	0.828538	0.0816875
ENSMUSG00000051586	Mical3		-0.018863	7.45907	0.109084	0.746614	0.828626	0.0816414
ENSMUSG00000024926	Kat5		-0.0232286	5.41212	0.108977	0.746734	0.828691	0.0816073
ENSMUSG00000108033	Gm44284		0.0679115	0.641825	0.108968	0.746759	0.828691	0.0816073
ENSMUSG00000069520	Tmem19		0.0234575	5.16091	0.10886	0.746864	0.828713	0.0815957
ENSMUSG00000034974	Dapk3		0.0247205	5.39583	0.108796	0.746936	0.828713	0.0815957
ENSMUSG00000036537	Rnf113a1		0.0460527	2.32831	0.108796	0.746938	0.828713	0.0815957
ENSMUSG00000002580	Mien1		0.0670593	3.42811	0.108782	0.746952	0.828713	0.0815957
ENSMUSG00000021945	Zmym2		-0.0194331	6.64396	0.108708	0.747035	0.828757	0.0815726
ENSMUSG00000055235	Wdr86		0.158259	-0.832589	0.108016	0.747152	0.82884	0.0815294
ENSMUSG00000027884	Clcc1		-0.0332385	4.56212	0.108485	0.747285	0.82891	0.0814925
ENSMUSG00000114452	A530001N23Rik		-0.162023	-1.1843	0.108181	0.747302	0.82891	0.0814925
ENSMUSG00000026843	Fubp3		-0.0225462	5.38458	0.108346	0.74744	0.829015	0.0814374
ENSMUSG00000021785	Ngly1		0.0246374	4.56997	0.108235	0.747565	0.829093	0.0813967
ENSMUSG00000000766	Oprm1		0.0781442	0.654452	0.108228	0.747597	0.829093	0.0813967
ENSMUSG00000049882	Vcpkmt		0.0310369	4.05886	0.108088	0.74773	0.829193	0.0813445
ENSMUSG00000034379	Wdr5b		-0.0433173	2.44553	0.108034	0.747792	0.829213	0.0813337
ENSMUSG00000022867	Usp25		-0.0237161	5.36772	0.107985	0.747845	0.829224	0.081328
ENSMUSG00000029840	Mtpn		-0.0223673	8.71321	0.107686	0.748181	0.829549	0.0811578
ENSMUSG00000062300	Nectin2		0.058965	2.61372	0.107578	0.748304	0.829635	0.0811131
ENSMUSG00000020781	Tsen54		0.0410003	3.11345	0.107541	0.748345	0.829635	0.0811131
ENSMUSG00000111656	Gm47232		0.0957394	0.0993413	0.107525	0.748412	0.829661	0.0810991
ENSMUSG00000034839	Larp6		-0.0305612	5.16067	0.107395	0.748508	0.829701	0.0810783
ENSMUSG00000070605	Zfp992		0.115344	0.0116421	0.107433	0.748534	0.829701	0.0810783
ENSMUSG00000097974	Gm10605		0.0953041	0.676774	0.107338	0.748596	0.829721	0.0810679
ENSMUSG00000020420	Zfp607a		0.110017	0.557038	0.107273	0.748672	0.829758	0.0810487
ENSMUSG00000063849	Ppcdc		-0.0311565	3.63738	0.106937	0.749026	0.830102	0.0808685
ENSMUSG00000024120	Lrpprc		-0.0184844	6.40681	0.106765	0.74922	0.830227	0.0808031
ENSMUSG00000086288	Gm15265		-0.0578435	0.896632	0.106749	0.749249	0.830227	0.0808031
ENSMUSG00000010914	Pdhx		0.0211626	5.35056	0.106718	0.749273	0.830227	0.0808031
ENSMUSG00000116506	5730414N17Rik		-0.0757536	0.462018	0.10669	0.749331	0.830227	0.0808031
ENSMUSG00000027665	Pik3ca		0.0259353	6.46146	0.106645	0.749355	0.830227	0.0808031
ENSMUSG00000097245	Gm5421		0.0863639	0.538364	0.106575	0.749456	0.830292	0.0807693
ENSMUSG00000057092	Fxyd3		0.12231	-0.650581	0.106245	0.749546	0.830329	0.0807499
ENSMUSG00000098055	Gm26947		0.116754	-0.742197	0.106411	0.749577	0.830329	0.0807499
ENSMUSG00000015290	Ubl4a		-0.0236334	6.00789	0.106271	0.749778	0.830497	0.0806617
ENSMUSG00000020516	Rps6kb1		0.0206031	5.82042	0.106239	0.749815	0.830497	0.0806617
ENSMUSG00000024077	Strn		-0.0223459	6.38579	0.106171	0.749892	0.830534	0.0806425
ENSMUSG00000091514	Gm17484		-0.0689509	0.59048	0.105911	0.750205	0.830765	0.0805218
ENSMUSG00000056332	Gm16294		0.154433	-1.11317	0.105481	0.750226	0.830765	0.0805218
ENSMUSG00000051989	Smim11		-0.0426597	2.52531	0.105862	0.750243	0.830765	0.0805218
ENSMUSG00000042333	Tnfrsf14		0.0943022	0.277465	0.105848	0.750295	0.830765	0.0805218
ENSMUSG00000056215	Lrguk		0.0459061	2.41936	0.105798	0.750317	0.830765	0.0805218
ENSMUSG00000011751	Sptbn4		-0.0182857	8.34119	0.105321	0.750858	0.831316	0.0802336
ENSMUSG00000062284	Gm6030		-0.0760935	0.504853	0.105267	0.750943	0.831362	0.0802097
ENSMUSG00000062421	Arf2		-0.0237268	5.52674	0.105151	0.751052	0.831435	0.0801715
ENSMUSG00000053830	Gm9923		-0.0647527	1.48984	0.105089	0.751126	0.831469	0.0801538
ENSMUSG00000036966	Spryd3		-0.0240482	7.03727	0.105046	0.751172	0.831472	0.0801524
ENSMUSG00000037214	Thap1		-0.0366498	3.20563	0.104916	0.75132	0.831588	0.0800918
ENSMUSG00000024240	Epc1		0.0210021	5.38162	0.104787	0.751467	0.831703	0.080032
ENSMUSG00000101849	Gm28386		-0.15055	-0.701021	0.104485	0.751791	0.832014	0.0798695
ENSMUSG00000052214	Opa3		0.0237232	5.91278	0.104462	0.751838	0.832018	0.0798674
ENSMUSG00000030055	Rab43		0.0548916	1.49726	0.104323	0.752001	0.832149	0.0797987
ENSMUSG00000054000	Tusc1		-0.0603048	2.76292	0.104281	0.752046	0.832151	0.0797977
ENSMUSG00000028988	Ctnnbip1		-0.0280944	4.82999	0.104189	0.752151	0.832182	0.0797818
ENSMUSG00000036990	Otud4		0.0174133	6.48286	0.104146	0.7522	0.832182	0.0797818
ENSMUSG00000022261	Sdc2		0.021884	5.39196	0.104143	0.752204	0.832182	0.0797818
ENSMUSG00000054196	Cthrc1		-0.0379266	2.8668	0.103897	0.752487	0.832366	0.0796855
ENSMUSG00000032180	Tmed1		-0.0373105	3.23661	0.103862	0.752526	0.832366	0.0796855
ENSMUSG00000094568	Smarce1-ps1		0.0874829	0.907712	0.103862	0.752535	0.832366	0.0796855
ENSMUSG00000112925	Gm31763		-0.0864133	1.33297	0.10385	0.752544	0.832366	0.0796855
ENSMUSG00000021182	Ccdc88c		-0.031865	5.53467	0.103608	0.752817	0.832621	0.0795527
ENSMUSG00000020380	Rad50		0.0272755	4.52678	0.103249	0.753231	0.833031	0.079339
ENSMUSG00000024070	Prkd3		0.0341265	4.4006	0.103143	0.753352	0.833117	0.0792942
ENSMUSG00000053368	Rxfp2		-0.0961453	1.60472	0.102904	0.753633	0.833379	0.0791574
ENSMUSG00000045763	Basp1		0.0266714	8.82828	0.102673	0.753895	0.83359	0.0790475
ENSMUSG00000097660	NA		-0.093535	0.791377	0.102697	0.753911	0.83359	0.0790475
ENSMUSG00000103672	Gm37621		0.0593837	1.02094	0.102593	0.753996	0.833597	0.0790437
ENSMUSG00000018733	Pex12		-0.0333605	3.49786	0.102579	0.754004	0.833597	0.0790437
ENSMUSG00000064417	DQ267102		0.114553	-0.451798	0.102476	0.754166	0.833664	0.079009
ENSMUSG00000040209	Zfp704		-0.0284746	6.32173	0.102431	0.754174	0.833664	0.079009
ENSMUSG00000037984	Neurod6		-0.0697778	5.60538	0.102414	0.754195	0.833664	0.079009
ENSMUSG00000030512	Snrpa1		0.0287575	4.2137	0.102339	0.754282	0.833688	0.0789964
ENSMUSG00000053081	1700069B07Rik		0.073693	0.111809	0.102351	0.754304	0.833688	0.0789964
ENSMUSG00000020193	Zpbp		-0.0719139	1.07448	0.102201	0.754449	0.8338	0.0789379
ENSMUSG00000054514	Atad3aos		0.118992	-0.354755	0.102155	0.754562	0.833855	0.0789092
ENSMUSG00000057132	Rpgrip1		-0.100936	-0.29977	0.102087	0.754637	0.833855	0.0789092
ENSMUSG00000050608	Micos10		-0.0242823	5.95343	0.102005	0.754669	0.833855	0.0789092
ENSMUSG00000020091	Eif4ebp2		0.018083	6.1712	0.102001	0.754672	0.833855	0.0789092
ENSMUSG00000027222	Pex16		-0.039951	4.04881	0.101886	0.754806	0.833955	0.0788575
ENSMUSG00000033972	Zfp944		0.0374111	3.47348	0.101843	0.754856	0.833959	0.0788551
ENSMUSG00000033068	Entpd6		-0.0213642	5.34675	0.101808	0.754897	0.833959	0.0788551
ENSMUSG00000004768	Rab23		0.0225097	5.0143	0.101635	0.755097	0.834095	0.0787844
ENSMUSG00000031767	Nudt7		-0.050542	1.75509	0.101629	0.755107	0.834095	0.0787844
ENSMUSG00000062101	Zfp119b		-0.050303	1.63046	0.101172	0.755639	0.834555	0.078545
ENSMUSG00000022898	Vps26c		0.0251551	4.85092	0.101146	0.755667	0.834555	0.078545
ENSMUSG00000027765	P2ry1		-0.0722893	1.167	0.101148	0.755671	0.834555	0.078545
ENSMUSG00000021916	Glt8d1		-0.0275584	4.84597	0.101065	0.755761	0.834555	0.078545
ENSMUSG00000028689	Ccdc163		-0.0532134	1.607	0.101054	0.755777	0.834555	0.078545
ENSMUSG00000074811	Hps6		0.0361193	3.0728	0.101045	0.755784	0.834555	0.078545
ENSMUSG00000037426	Depdc5		0.020755	6.10842	0.100771	0.756104	0.83486	0.0783862
ENSMUSG00000033327	Tnxb		0.0719017	2.64432	0.100659	0.756235	0.834957	0.0783359
ENSMUSG00000005533	Igf1r		-0.0272253	6.52289	0.100536	0.756378	0.835066	0.078279
ENSMUSG00000097220	NA		-0.104285	-0.365693	0.100434	0.756497	0.83515	0.0782358
ENSMUSG00000045598	Zfp553		0.0262486	4.14606	0.100362	0.756582	0.835195	0.0782119
ENSMUSG00000095742	NA		0.0700273	0.48378	0.100242	0.756746	0.83532	0.0781472
ENSMUSG00000103770	Pcdha9		-0.0531545	2.48522	0.100192	0.756781	0.83532	0.0781472
ENSMUSG00000038276	Asic3		-0.12435	-0.53708	0.100211	0.756832	0.835327	0.0781433
ENSMUSG00000018425	Dhx40		-0.0231836	4.49755	0.0998996	0.757123	0.835601	0.0780012
ENSMUSG00000044966	Fbxo48		-0.084542	0.184194	0.0997672	0.757327	0.835778	0.0779091
ENSMUSG00000029290	Zfp326		0.026019	5.16972	0.0992549	0.75788	0.836293	0.0776414
ENSMUSG00000038622	Med30		-0.03897	3.41329	0.0992543	0.757881	0.836293	0.0776414
ENSMUSG00000099899	Gm28784		0.107338	-0.745656	0.099033	0.757986	0.836361	0.0776064
ENSMUSG00000040782	Cop1		0.0208191	5.7774	0.0991	0.758063	0.836397	0.0775874
ENSMUSG00000052281	Tspan32os		0.134718	-1.11362	0.0986851	0.758246	0.836551	0.0775076
ENSMUSG00000020150	Gamt		0.0481636	2.98016	0.0988959	0.758304	0.836567	0.0774993
ENSMUSG00000102953	Gm37019		0.11617	0.109499	0.0986599	0.758635	0.836835	0.0773603
ENSMUSG00000034520	Gjc1		-0.0461884	2.43882	0.0986119	0.758639	0.836835	0.0773603
ENSMUSG00000037134	Prmt9		-0.0238265	4.38445	0.0985791	0.758677	0.836835	0.0773603
ENSMUSG00000098374	Gm28043		-0.0460643	1.89137	0.0985437	0.758721	0.836835	0.0773602
ENSMUSG00000103585	Pcdhgb4		0.0439822	2.10222	0.0984545	0.758826	0.836902	0.0773252
ENSMUSG00000008690	Ncaph2		0.019525	6.56795	0.0982906	0.759018	0.837067	0.07724
ENSMUSG00000033021	Gmppa		0.0284429	5.07493	0.0982267	0.759094	0.837102	0.0772217
ENSMUSG00000085337	Gm15964		-0.0843847	-0.182498	0.0982103	0.759147	0.837112	0.0772163
ENSMUSG00000020092	Pald1		0.0276864	3.704	0.0981174	0.759224	0.837149	0.0771975
ENSMUSG00000067719	Gm10221		0.0490094	3.65398	0.0980353	0.759321	0.837208	0.0771668
ENSMUSG00000082045	Gm11585		0.0671752	0.851148	0.0976032	0.759843	0.837735	0.0768933
ENSMUSG00000015812	Gnrh1		-0.0970344	-0.153187	0.0975527	0.759954	0.837738	0.0768919
ENSMUSG00000028007	Snx7		0.0436663	3.4887	0.0974901	0.759968	0.837738	0.0768919
ENSMUSG00000025903	Lypla1		0.0264076	4.64132	0.0974469	0.760019	0.837738	0.0768919
ENSMUSG00000071256	Zfp213		0.0530559	2.1993	0.0974472	0.76002	0.837738	0.0768919
ENSMUSG00000107021	Gm42853		-0.0611257	1.0024	0.0973646	0.760129	0.83781	0.0768544
ENSMUSG00000018470	Kcnab3		-0.0322175	6.67696	0.0972782	0.76022	0.837862	0.0768276
ENSMUSG00000040749	Siah1b		-0.0464564	2.21572	0.0972032	0.76031	0.837903	0.0768062
ENSMUSG00000071456	1110002L01Rik		0.0457202	2.04318	0.0971746	0.760344	0.837903	0.0768062
ENSMUSG00000087305	A430035B10Rik		0.0475484	2.11104	0.097131	0.760396	0.837912	0.0768015
ENSMUSG00000024614	Tmx3		0.0257167	6.35544	0.0966231	0.761001	0.83853	0.0764814
ENSMUSG00000028565	Nfia		0.0346695	4.97329	0.0964348	0.761226	0.83873	0.0763779
ENSMUSG00000040287	Stac3		-0.0602234	1.11257	0.0963953	0.761281	0.838742	0.0763716
ENSMUSG00000085767	Gm13563		0.0528092	1.80169	0.0961503	0.761568	0.838967	0.0762552
ENSMUSG00000037787	Coa8		0.0276277	4.36851	0.096122	0.7616	0.838967	0.0762552
ENSMUSG00000021285	Ppp1r13b		-0.0193019	6.19779	0.0961089	0.761616	0.838967	0.0762552
ENSMUSG00000097335	NA		-0.131843	-0.839768	0.0956483	0.761796	0.839117	0.0761772
ENSMUSG00000043923	Cenatac		0.0337109	3.76161	0.0958561	0.761919	0.839189	0.0761402
ENSMUSG00000039901	Armh3		-0.0324348	4.2244	0.0958313	0.761949	0.839189	0.0761402
ENSMUSG00000116757	Gm4786		0.11252	0.0880877	0.0958079	0.761993	0.839189	0.0761402
ENSMUSG00000069184	Zfp72		0.0400795	2.75193	0.0954829	0.762368	0.839518	0.0759697
ENSMUSG00000097072	Foxl2os		-0.0941341	-0.510726	0.0954532	0.762379	0.839518	0.0759697
ENSMUSG00000059820	Nkapd1		-0.026226	4.50935	0.0953646	0.76251	0.839551	0.075953
ENSMUSG00000106751	Gm42467		-0.139153	-0.751728	0.0950354	0.762514	0.839551	0.075953
ENSMUSG00000032265	Tent5a		0.0458598	2.57336	0.09534	0.76254	0.839551	0.075953
ENSMUSG00000098449	Gm7467		0.0760823	0.266294	0.0952814	0.762642	0.839615	0.0759198
ENSMUSG00000027864	Ptgfrn		-0.0217401	5.9023	0.0950365	0.762905	0.839796	0.075826
ENSMUSG00000026767	Mindy3		-0.0247182	5.18511	0.0949851	0.762967	0.839796	0.075826
ENSMUSG00000029797	Sspo		0.0967009	1.02048	0.0949783	0.762984	0.839796	0.075826
ENSMUSG00000031438	Rnf128		0.0335436	3.73298	0.0949459	0.763014	0.839796	0.075826
ENSMUSG00000020061	Mybpc1		-0.0503574	2.53464	0.0949371	0.763025	0.839796	0.075826
ENSMUSG00000087385	Frg2f1		0.0425876	3.01079	0.0948325	0.763151	0.839886	0.0757794
ENSMUSG00000104277	Gm38299		-0.0575239	2.09145	0.0947678	0.763231	0.839926	0.0757591
ENSMUSG00000040105	Plpp6		-0.0316881	5.22357	0.094686	0.763328	0.839945	0.0757492
ENSMUSG00000031523	Dlc1		0.0227497	6.10828	0.0946795	0.763335	0.839945	0.0757492
ENSMUSG00000030161	Gabarapl1		-0.0160207	8.80499	0.0946401	0.763383	0.839949	0.0757471
ENSMUSG00000108035	Gm44021		0.126451	-0.513003	0.094403	0.763566	0.840102	0.0756679
ENSMUSG00000044645	Gm7334		-0.113665	-0.693831	0.0941964	0.763944	0.840469	0.0754781
ENSMUSG00000023972	Ptk7		-0.0305203	3.89347	0.0939624	0.764204	0.840707	0.0753551
ENSMUSG00000029028	Lrrc47		-0.0192452	5.5478	0.0938734	0.764312	0.840778	0.0753187
ENSMUSG00000108681	Gm17825		-0.0998799	-0.2071	0.0938122	0.764429	0.840805	0.0753045
ENSMUSG00000102594	Gm38381		0.155452	-1.44711	0.0932455	0.764444	0.840805	0.0753045
ENSMUSG00000074500	Zfp558		-0.0560807	0.895888	0.0937533	0.764468	0.840805	0.0753045
ENSMUSG00000026739	Bmi1		0.0199137	5.52127	0.0936914	0.764533	0.840828	0.0752928
ENSMUSG00000097328	Tnfsf12		0.0615121	1.46129	0.0933568	0.764943	0.841232	0.0750844
ENSMUSG00000040481	Bptf		-0.0237636	6.90869	0.0932738	0.765041	0.84129	0.0750541
ENSMUSG00000085957	Syna		0.0712879	2.05747	0.0932016	0.76513	0.84133	0.0750336
ENSMUSG00000053414	Hunk		0.0483541	4.74275	0.0931722	0.765164	0.84133	0.0750336
ENSMUSG00000081221	Gm14760		0.0994347	-0.543895	0.0931078	0.765291	0.841421	0.0749866
ENSMUSG00000085704	4921531C22Rik		-0.0712736	1.08465	0.0928884	0.765517	0.841621	0.0748834
ENSMUSG00000084755	Gm16276		-0.159133	-0.546941	0.092732	0.765632	0.841693	0.0748462
ENSMUSG00000089842	Pitpnm2os2		0.10453	-0.754435	0.0926329	0.765677	0.841693	0.0748462
ENSMUSG00000034903	Cobll1		-0.0357571	3.48678	0.0926857	0.765758	0.841693	0.0748462
ENSMUSG00000108847	B830042I05Rik		0.104066	-0.614275	0.0926243	0.765774	0.841693	0.0748462
ENSMUSG00000035762	Tmem161b		-0.0270676	4.36461	0.0926501	0.765802	0.841693	0.0748462
ENSMUSG00000113427	Gm46378		-0.119148	-0.784017	0.0926036	0.765871	0.841721	0.074832
ENSMUSG00000027078	Ube2l6		-0.0408736	2.51732	0.0924729	0.766019	0.841807	0.0747876
ENSMUSG00000024437	Gm8615		-0.114102	-0.995619	0.0921234	0.766037	0.841807	0.0747876
ENSMUSG00000036916	Zfp280c		-0.0330029	4.83715	0.0922731	0.766263	0.842007	0.0746841
ENSMUSG00000051246	Msantd1		-0.0619564	1.23055	0.0921557	0.766412	0.842123	0.0746245
ENSMUSG00000026790	Odf2		-0.0249577	6.66315	0.092069	0.766513	0.84216	0.0746055
ENSMUSG00000002602	Axl		-0.0217804	5.72263	0.0920526	0.766533	0.84216	0.0746055
ENSMUSG00000105655	Gm42659		0.0899386	0.0848367	0.092036	0.766607	0.842192	0.074589
ENSMUSG00000078480	Mrpl48-ps		0.139279	-0.56567	0.0918394	0.76676	0.842312	0.0745272
ENSMUSG00000105694	Gm43237		-0.125698	-0.619999	0.0916798	0.767005	0.842486	0.0744374
ENSMUSG00000097923	Gm26577		0.106848	-0.86726	0.0914905	0.767006	0.842486	0.0744374
ENSMUSG00000104100	Gm37880		-0.148478	-1.08801	0.0909984	0.767209	0.842629	0.0743638
ENSMUSG00000044674	Fzd1		-0.0356005	4.02255	0.0914714	0.767248	0.842629	0.0743638
ENSMUSG00000085917	Gm15899		-0.139881	-1.04999	0.0911542	0.767268	0.842629	0.0743638
ENSMUSG00000041119	Pde9a		-0.0338391	3.63451	0.0914043	0.767331	0.84265	0.074353
ENSMUSG00000033411	Ctdspl2		0.026597	4.90202	0.0913031	0.767455	0.842738	0.0743074
ENSMUSG00000098404	Mrip-ps		0.0941204	-0.481313	0.0913045	0.767521	0.842762	0.074295
ENSMUSG00000025576	Rbfox3		-0.0210952	8.28802	0.0911869	0.767598	0.842798	0.0742763
ENSMUSG00000063087	Zeb1os1		0.0419394	2.38647	0.0911522	0.767642	0.842798	0.0742763
ENSMUSG00000108704	Gm44636		0.121988	-0.783504	0.0903088	0.76823	0.843355	0.0739896
ENSMUSG00000102548	Gm16701		0.0864806	-0.13742	0.0907179	0.768237	0.843355	0.0739896
ENSMUSG00000043340	6530409C15Rik		0.059401	0.989284	0.090604	0.768326	0.843382	0.0739759
ENSMUSG00000052759	Gpr25		0.0692392	0.138841	0.0905924	0.768373	0.843382	0.0739759
ENSMUSG00000057110	Cntrl		-0.035269	4.53288	0.090544	0.768393	0.843382	0.0739759
ENSMUSG00000020196	Cabin1		-0.0208205	6.9445	0.0905053	0.768441	0.843386	0.0739738
ENSMUSG00000049659	Aftph		-0.0170042	6.60524	0.0901121	0.768928	0.843873	0.0737232
ENSMUSG00000090589	Gm17180		-0.127517	-0.841482	0.0899201	0.769017	0.843921	0.073698
ENSMUSG00000109147	4930431P19Rik		0.0448817	1.70215	0.0898246	0.769287	0.84417	0.0735699
ENSMUSG00000091405	H4c14		0.068203	0.785117	0.0897269	0.76942	0.844256	0.0735259
ENSMUSG00000024425	Ndfip1		-0.0164255	8.66331	0.0896893	0.769453	0.844256	0.0735259
ENSMUSG00000021306	Gpr137b		0.0310914	3.79396	0.0896134	0.769548	0.844273	0.0735173
ENSMUSG00000039515	Ptpa		-0.02165	7.3042	0.0895893	0.769578	0.844273	0.0735173
ENSMUSG00000027341	Tmem230		0.0231242	4.68124	0.0895712	0.769601	0.844273	0.0735173
ENSMUSG00000024695	Zfp91		-0.0154792	7.43649	0.08942	0.769789	0.844431	0.0734359
ENSMUSG00000072980	Oip5		0.107714	0.092399	0.0891419	0.770191	0.844824	0.0732337
ENSMUSG00000091443	Gm17023		0.0643759	0.870565	0.0890009	0.770321	0.844918	0.0731855
ENSMUSG00000000127	Fer		0.0340411	4.09801	0.0889427	0.770385	0.84494	0.0731742
ENSMUSG00000060512	0610040J01Rik		-0.0459269	1.96849	0.0888558	0.770495	0.84497	0.0731588
ENSMUSG00000104033	Gm37773		-0.0407348	2.5975	0.0888508	0.770501	0.84497	0.0731588
ENSMUSG00000040467	4921522P10Rik		-0.103546	-0.817098	0.0886972	0.770643	0.845078	0.0731033
ENSMUSG00000029097	Trmt44		-0.0333128	3.26546	0.0885836	0.770834	0.84523	0.0730252
ENSMUSG00000061603	Akap6		0.0184898	8.21304	0.0885554	0.77087	0.84523	0.0730252
ENSMUSG00000033054	Npat		-0.023	4.81473	0.0884085	0.771054	0.845383	0.0729463
ENSMUSG00000044471	Lncpint		0.0773465	2.14235	0.0883065	0.77119	0.845484	0.0728947
ENSMUSG00000029798	Herc6		0.0535641	4.52031	0.0882393	0.771266	0.84552	0.0728763
ENSMUSG00000089975	Gm7420		0.0875382	-0.0643974	0.0881844	0.77139	0.845607	0.0728313
ENSMUSG00000070522	Gm6505		0.126688	-0.47171	0.0879221	0.771626	0.845773	0.072746
ENSMUSG00000067150	Xpo5		-0.0157256	6.25849	0.0879498	0.77163	0.845773	0.072746
ENSMUSG00000105198	Gm42502		-0.112285	-0.525529	0.0875333	0.772109	0.84625	0.0725014
ENSMUSG00000037035	Inhbb		0.0574844	2.6862	0.0874453	0.772266	0.846374	0.0724377
ENSMUSG00000031697	Orc6		0.0238981	4.28269	0.0872428	0.772521	0.846605	0.072319
ENSMUSG00000105748	Gm43088		-0.0906526	0.182923	0.0871148	0.772726	0.846781	0.0722287
ENSMUSG00000040009	Gnaz		-0.0264633	6.41468	0.0869629	0.772875	0.846896	0.0721697
ENSMUSG00000103755	Gm37805		-0.0799069	-0.227774	0.0868996	0.772971	0.846924	0.0721556
ENSMUSG00000083844	Ube2d-ps		-0.0236491	4.22953	0.0868734	0.772989	0.846924	0.0721556
ENSMUSG00000115918	A930001M01Rik		-0.109587	-0.867237	0.085645	0.773313	0.847231	0.0719982
ENSMUSG00000061186	Sfmbt2		0.0543118	1.43594	0.0865368	0.773419	0.847299	0.0719634
ENSMUSG00000075704	Txnrd2		-0.0334707	3.67741	0.0862794	0.773742	0.847582	0.0718181
ENSMUSG00000116358	Gm49450		-0.0679337	0.602762	0.086273	0.773766	0.847582	0.0718181
ENSMUSG00000025373	Rnf41		-0.0234991	6.32619	0.0860156	0.774078	0.847788	0.0717127
ENSMUSG00000044647	Csrnp3		0.0216139	6.92098	0.0860118	0.774083	0.847788	0.0717127
ENSMUSG00000030884	Uqcrc2		-0.0162506	7.0748	0.0860086	0.774087	0.847788	0.0717127
ENSMUSG00000049916	2610318N02Rik		0.101007	-0.739617	0.0858949	0.774252	0.847905	0.0716528
ENSMUSG00000087429	Gm16235		0.14019	-0.839638	0.0855855	0.774289	0.847905	0.0716528
ENSMUSG00000104103	Gm9517		0.0943535	0.247746	0.0858437	0.774332	0.847905	0.0716528
ENSMUSG00000097170	Gm16982		0.0679386	0.877122	0.0857938	0.774371	0.847905	0.0716528
ENSMUSG00000050445	Cyp8b1		0.136876	-0.366329	0.0858051	0.774414	0.847905	0.0716528
ENSMUSG00000033726	Emx1		-0.0545971	4.73495	0.0857119	0.774465	0.847912	0.0716492
ENSMUSG00000000486	Septin1		0.0596734	0.755734	0.0855242	0.774715	0.848124	0.0715409
ENSMUSG00000035845	Alg12		0.0279626	3.64074	0.0854914	0.774747	0.848124	0.0715409
ENSMUSG00000106515	Gm30382		0.0866473	-0.12467	0.085417	0.774899	0.848194	0.0715046
ENSMUSG00000065637	Gm26397		0.114568	-0.289944	0.0854191	0.7749	0.848194	0.0715046
ENSMUSG00000023882	Zfp54		-0.0899461	0.367827	0.0853122	0.77501	0.848267	0.0714675
ENSMUSG00000025261	Huwe1		0.0237546	8.61109	0.0851136	0.77523	0.848459	0.0713693
ENSMUSG00000056145	AI504432		-0.0248484	5.21612	0.0849841	0.775395	0.848592	0.0713011
ENSMUSG00000030960	Eef1akmt2		-0.0314741	3.31293	0.084932	0.775463	0.848617	0.0712883
ENSMUSG00000024683	Mrpl16		-0.0279985	4.1946	0.0848894	0.775517	0.848628	0.0712826
ENSMUSG00000038022	Mindy4		-0.0372187	2.90543	0.0847645	0.775678	0.848697	0.0712472
ENSMUSG00000032719	Sbspon		0.10951	-0.656219	0.084583	0.775689	0.848697	0.0712472
ENSMUSG00000114138	Gm36423		-0.138937	-1.00169	0.0844164	0.775774	0.848697	0.0712472
ENSMUSG00000021692	Dimt1		-0.0304398	4.01125	0.0846775	0.775789	0.848697	0.0712472
ENSMUSG00000106666	Gm43587		0.113242	-0.577303	0.0846039	0.775801	0.848697	0.0712472
ENSMUSG00000034509	Mad2l1bp		0.0313784	2.72269	0.0846256	0.775856	0.848709	0.0712414
ENSMUSG00000102202	Gm33280		0.105647	-0.472635	0.0842867	0.776138	0.848941	0.0711225
ENSMUSG00000085782	Gm15624		-0.0781359	2.04315	0.0843926	0.776157	0.848941	0.0711225
ENSMUSG00000092373	Gm20535		-0.0983417	0.0113948	0.084323	0.776298	0.849047	0.0710685
ENSMUSG00000027243	Harbi1		-0.0415284	2.54602	0.0839748	0.776694	0.849432	0.0708716
ENSMUSG00000022386	Trmu		-0.0358498	3.8994	0.083882	0.776813	0.849514	0.0708297
ENSMUSG00000027977	Ndst3		0.0344093	5.34825	0.0837683	0.77696	0.849625	0.0707725
ENSMUSG00000097145	9230114K14Rik		-0.0522293	1.12162	0.0837392	0.777004	0.849625	0.0707725
ENSMUSG00000032028	Nxpe2		-0.105341	-0.51724	0.0837027	0.777079	0.849659	0.0707551
ENSMUSG00000097265	Gm55122		0.0984786	0.508499	0.0836519	0.777153	0.849691	0.0707389
ENSMUSG00000022400	Rbx1		0.0177873	6.37362	0.0833911	0.777448	0.849965	0.0705988
ENSMUSG00000107402	4732416N19Rik		0.0750068	0.548721	0.0831186	0.777819	0.850323	0.0704162
ENSMUSG00000031079	Zfp300		-0.0464099	1.51534	0.0830293	0.77792	0.850338	0.0704084
ENSMUSG00000047539	Fbxo28		-0.0170528	5.97591	0.0830256	0.777922	0.850338	0.0704084
ENSMUSG00000114953	4930519K11Rik		-0.0841383	1.02778	0.0823586	0.778798	0.851248	0.0699441
ENSMUSG00000089857	Zfp882		-0.0353258	2.25427	0.0822255	0.778964	0.851365	0.069884
ENSMUSG00000039376	Synpo2l		0.115378	-0.647162	0.0821247	0.779034	0.851365	0.069884
ENSMUSG00000104181	Gm8850		0.0902978	-0.738293	0.0817527	0.779039	0.851365	0.069884
ENSMUSG00000036707	Cab39		0.0142815	7.65589	0.0820179	0.779234	0.85153	0.0698
ENSMUSG00000032328	Tmem30a		-0.0137147	8.75739	0.0813895	0.780057	0.852381	0.0693664
ENSMUSG00000024403	Atp6v1g2		0.0175194	8.54073	0.0811718	0.780343	0.85262	0.0692445
ENSMUSG00000110127	6430710M23Rik		-0.0888797	-0.0754284	0.0811688	0.780365	0.85262	0.0692445
ENSMUSG00000043885	Slc36a4		0.0179378	6.38768	0.0809993	0.78057	0.852795	0.0691553
ENSMUSG00000005716	Pvalb		-0.0224281	5.79662	0.0808297	0.780793	0.852951	0.0690761
ENSMUSG00000097557	C130060C02Rik		0.121992	-0.856841	0.0805224	0.780801	0.852951	0.0690761
ENSMUSG00000101013	A630072M18Rik		-0.0917955	-0.74299	0.0804877	0.781192	0.853329	0.0688833
ENSMUSG00000107842	Gm44089		-0.121275	-1.34909	0.0794712	0.781592	0.853718	0.0686856
ENSMUSG00000003031	Cdkn1b		-0.0220859	5.46463	0.0799968	0.781893	0.853998	0.0685432
ENSMUSG00000052241	NA		-0.0895716	0.00546526	0.0797834	0.782223	0.854281	0.0683993
ENSMUSG00000011427	Zfp790		-0.0230856	3.95676	0.0797343	0.782241	0.854281	0.0683993
ENSMUSG00000013698	Pea15a		0.0171708	8.65968	0.0796786	0.782315	0.854313	0.068383
ENSMUSG00000033577	Myo6		0.0240166	6.8099	0.0795702	0.782459	0.854394	0.0683416
ENSMUSG00000048120	Entpd1		0.024705	4.06888	0.0795554	0.782479	0.854394	0.0683416
ENSMUSG00000096916	Zfp850		0.0311893	2.73723	0.0793727	0.782722	0.854611	0.0682313
ENSMUSG00000062944	Zfp696		0.0462062	1.63751	0.0791892	0.782968	0.854786	0.0681424
ENSMUSG00000083161	Gm11427		0.136164	-1.01071	0.0787172	0.782989	0.854786	0.0681424
ENSMUSG00000031072	LTO1		0.028728	3.89364	0.0791516	0.783016	0.854786	0.0681424
ENSMUSG00000110077	Gm45632		0.0463431	1.33866	0.0790933	0.783101	0.854831	0.0681198
ENSMUSG00000000568	Hnrnpd		-0.0165027	6.98674	0.0787635	0.783534	0.855243	0.0679103
ENSMUSG00000060579	Fhit		-0.070826	0.412619	0.0787243	0.783607	0.855243	0.0679103
ENSMUSG00000027459	Fam110a		-0.0431635	2.35076	0.078676	0.783651	0.855243	0.0679103
ENSMUSG00000078572	Ndufaf8		0.0467644	3.20779	0.0786276	0.783715	0.855243	0.0679103
ENSMUSG00000016409	Nkap		-0.0248663	4.10985	0.0786157	0.783731	0.855243	0.0679103
ENSMUSG00000057375	Yipf1		0.0259585	4.60423	0.0786043	0.783746	0.855243	0.0679103
ENSMUSG00000031622	Sin3b		0.0211896	6.37701	0.0784981	0.783888	0.855333	0.0678647
ENSMUSG00000038736	Nudcd1		-0.0286725	4.02015	0.0784762	0.783918	0.855333	0.0678647
ENSMUSG00000039117	Taf4		-0.0221312	4.59397	0.0783245	0.784121	0.855458	0.0678012
ENSMUSG00000096964	Gm6345		-0.148135	-0.70772	0.0783336	0.784122	0.855458	0.0678012
ENSMUSG00000107620	2700052C19Rik		-0.0627304	1.24461	0.0782356	0.784246	0.855546	0.0677569
ENSMUSG00000090799	Klhl33		0.0369095	3.09774	0.0781743	0.784323	0.85558	0.0677394
ENSMUSG00000005917	Otx1		-0.0392189	2.93789	0.0780999	0.784422	0.85564	0.0677088
ENSMUSG00000024769	Cdc42bpg		-0.036568	2.45529	0.0780569	0.784481	0.855655	0.0677013
ENSMUSG00000104030	5330406M23Rik		-0.0877804	-0.403257	0.0774067	0.784552	0.855684	0.0676864
ENSMUSG00000105779	Gm6439		0.102088	-1.15449	0.0773713	0.784785	0.85589	0.0675823
ENSMUSG00000024177	Nme4		-0.055592	1.06816	0.0777484	0.7849	0.855961	0.0675458
ENSMUSG00000032327	Stra6		0.0665662	3.77548	0.0776797	0.784987	0.855961	0.0675458
ENSMUSG00000083579	Gm15538		0.111045	-0.136204	0.0776844	0.785024	0.855961	0.0675458
ENSMUSG00000025200	Cwf19l1		-0.02418	3.79713	0.0776186	0.785069	0.855961	0.0675458
ENSMUSG00000104178	Gm9916		-0.107691	-0.536131	0.0774669	0.785074	0.855961	0.0675458
ENSMUSG00000087014	Gm16364		-0.07498	0.284691	0.0775839	0.785149	0.855995	0.0675289
ENSMUSG00000111329	A830035O19Rik		0.0799593	0.427196	0.0775074	0.785243	0.856049	0.0675014
ENSMUSG00000019254	Ppp1r12c		0.0162308	6.74284	0.077262	0.78555	0.856334	0.0673566
ENSMUSG00000099655	2310034G01Rik		-0.064214	0.544691	0.0772198	0.785626	0.856369	0.0673389
ENSMUSG00000092118	Fancf		0.045828	1.90024	0.0771717	0.785673	0.856372	0.0673377
ENSMUSG00000107478	Gm45234		0.115836	-0.874753	0.0768946	0.785735	0.85639	0.0673284
ENSMUSG00000068250	Amn1		-0.0238272	3.89414	0.0769967	0.785908	0.856531	0.0672571
ENSMUSG00000026705	Klhl20		0.0241594	4.58603	0.0769335	0.785994	0.856575	0.0672346
ENSMUSG00000042595	Fam199x		0.0279046	4.20055	0.0768003	0.786174	0.856723	0.0671596
ENSMUSG00000057842	Zfp595		-0.052456	1.85014	0.0766701	0.786352	0.856822	0.0671096
ENSMUSG00000019817	Plagl1		0.0353368	4.59464	0.0766675	0.786354	0.856822	0.0671096
ENSMUSG00000003200	Sh3gl1		0.0233952	5.18437	0.076543	0.786523	0.856957	0.067041
ENSMUSG00000059278	Naa38		0.0419957	3.69745	0.0764414	0.786661	0.857059	0.0669894
ENSMUSG00000019826	Zbtb24		-0.0268103	3.84258	0.0763251	0.786819	0.857182	0.0669269
ENSMUSG00000039976	Tbc1d16		-0.0205763	5.08097	0.076197	0.786993	0.857323	0.0668555
ENSMUSG00000021765	Fst		0.0511408	2.57836	0.0761254	0.787091	0.857381	0.066826
ENSMUSG00000029596	Sdsl		0.0617981	0.935091	0.0760066	0.787259	0.857516	0.066758
ENSMUSG00000045827	Serpinb9		-0.0350144	3.16586	0.0758711	0.787437	0.857661	0.0666845
ENSMUSG00000033237	Arid2		0.0209858	5.59851	0.0758038	0.787528	0.857711	0.0666588
ENSMUSG00000021798	Ldb3		-0.0378567	3.11862	0.0756121	0.78779	0.857948	0.066539
ENSMUSG00000015461	Atf6b		-0.0216373	5.80257	0.075431	0.788037	0.858168	0.0664275
ENSMUSG00000015165	Hnrnpl		-0.0149742	7.69292	0.0753029	0.788212	0.858263	0.0663796
ENSMUSG00000021910	Nisch		0.0125829	9.00089	0.0753021	0.788214	0.858263	0.0663796
ENSMUSG00000086693	A730081D07Rik		-0.0461326	1.28319	0.075062	0.788546	0.858577	0.0662209
ENSMUSG00000021669	Cert1		-0.0175457	6.72925	0.0747979	0.788905	0.858918	0.0660481
ENSMUSG00000028470	Hint2		-0.0493853	3.41152	0.0746608	0.789094	0.859056	0.0659786
ENSMUSG00000027167	Elp4		0.0239536	3.62352	0.0745887	0.789193	0.859056	0.0659786
ENSMUSG00000034639	Setmar		-0.0509717	2.23651	0.0745832	0.789201	0.859056	0.0659786
ENSMUSG00000040723	Rcsd1		-0.034551	2.34166	0.0745707	0.789218	0.859056	0.0659786
ENSMUSG00000027406	Idh3b		-0.0153314	7.49826	0.0745381	0.789262	0.859056	0.0659786
ENSMUSG00000038745	Nlrp6		-0.0822005	0.0435481	0.0745295	0.789321	0.859056	0.0659786
ENSMUSG00000013646	Sh3bp5l		0.0239726	5.77397	0.0744782	0.789345	0.859056	0.0659786
ENSMUSG00000092887	Snord53		-0.0973676	-0.813669	0.0743979	0.78944	0.859111	0.0659509
ENSMUSG00000094251	NA		-0.130821	-0.975817	0.0741718	0.789659	0.859301	0.0658547
ENSMUSG00000032940	Rbm11		-0.0420689	2.4568	0.0741607	0.789783	0.859387	0.0658113
ENSMUSG00000110517	Gm31224		0.164921	-1.35108	0.0735222	0.790002	0.859577	0.0657154
ENSMUSG00000082286	Pisd-ps1		0.0236384	4.37543	0.0737577	0.790339	0.859894	0.0655548
ENSMUSG00000049414	Gm5417		-0.104505	1.41914	0.0737268	0.790385	0.859896	0.0655541
ENSMUSG00000061544	Zfp229		0.051308	1.05861	0.0736665	0.790471	0.85994	0.0655317
ENSMUSG00000072623	Zfp9		0.0204719	4.63754	0.0734648	0.790745	0.86019	0.0654057
ENSMUSG00000082988	Gm5903		-0.0778769	0.647653	0.0733465	0.79093	0.860303	0.0653484
ENSMUSG00000017858	Ift52		0.0204134	4.80235	0.0733109	0.790959	0.860303	0.0653484
ENSMUSG00000025176	Hoga1		-0.0842302	-0.0346897	0.0733269	0.790984	0.860303	0.0653484
ENSMUSG00000039354	Smarcal1		-0.0217624	5.84505	0.0729514	0.791459	0.860771	0.0651126
ENSMUSG00000071477	Zfp777		-0.0217026	5.01793	0.0728419	0.791611	0.860888	0.0650535
ENSMUSG00000028578	Caap1		-0.0355197	2.85554	0.0727879	0.791687	0.860921	0.0650366
ENSMUSG00000039781	Cep131		-0.021282	4.97496	0.0726739	0.791845	0.861045	0.0649742
ENSMUSG00000074749	Kiz		-0.0363091	3.44862	0.072517	0.792065	0.86114	0.0649264
ENSMUSG00000066800	Rnasel		0.029978	4.2998	0.0724988	0.79209	0.86114	0.0649264
ENSMUSG00000010592	Dazl		0.0473527	1.99186	0.0724943	0.792097	0.86114	0.0649264
ENSMUSG00000031432	Prps1		0.0153584	5.95091	0.0724747	0.792123	0.86114	0.0649264
ENSMUSG00000038369	Ncoa6		-0.019435	6.46424	0.0724507	0.792157	0.86114	0.0649264
ENSMUSG00000111094	Gm34425		-0.114738	-0.81805	0.0721471	0.792255	0.861198	0.0648972
ENSMUSG00000022967	Ifnar1		-0.0185459	5.7802	0.0723006	0.792367	0.86127	0.0648605
ENSMUSG00000032527	Pccb		-0.0245601	5.51892	0.0721827	0.792532	0.861401	0.0647947
ENSMUSG00000015467	Egfl8		0.081859	-0.166842	0.0721268	0.792602	0.861429	0.0647807
ENSMUSG00000102964	9430034N14Rik		-0.13362	-1.18656	0.0715031	0.792719	0.861507	0.0647412
ENSMUSG00000044475	Ascc1		-0.0288359	3.44727	0.0718363	0.793018	0.861739	0.0646243
ENSMUSG00000087381	Gm16008		-0.0341075	2.67215	0.0718332	0.793022	0.861739	0.0646243
ENSMUSG00000066042	Med18		0.06115	1.85493	0.0717648	0.79312	0.861795	0.0645958
ENSMUSG00000063576	Klhdc3		0.0224986	7.42696	0.0715921	0.793361	0.861916	0.0645348
ENSMUSG00000001687	Ubl3		-0.0212052	7.22413	0.0715892	0.793365	0.861916	0.0645348
ENSMUSG00000006818	Sod2		0.0154736	7.63311	0.0715886	0.793366	0.861916	0.0645348
ENSMUSG00000020024	Cep83		-0.0245697	5.48852	0.0715087	0.793478	0.861953	0.0645165
ENSMUSG00000044795	Cyb5d1		-0.0222856	4.48704	0.071501	0.793489	0.861953	0.0645165
ENSMUSG00000030443	Zfp583		0.0303528	2.77082	0.0714299	0.793589	0.862013	0.0644861
ENSMUSG00000113771	Gm36529		-0.0786102	-0.331654	0.0713207	0.793771	0.862154	0.0644151
ENSMUSG00000086448	9330162012Rik		-0.0493829	1.55747	0.0712679	0.79382	0.862154	0.0644151
ENSMUSG00000074346	Kcnd3os		-0.0790788	0.421371	0.0712601	0.793854	0.862154	0.0644151
ENSMUSG00000024383	Map3k2		0.020185	5.6517	0.0712011	0.793911	0.862168	0.0644083
ENSMUSG00000046058	Eid2		-0.0222227	5.38848	0.0710988	0.794056	0.862248	0.0643677
ENSMUSG00000027845	Dclre1b		0.0281953	2.8554	0.0710852	0.794075	0.862248	0.0643677
ENSMUSG00000105071	Gm43336		0.104277	-0.867321	0.0703403	0.794238	0.862283	0.06435
ENSMUSG00000033319	Fem1c		-0.0232208	5.05153	0.0709623	0.794249	0.862283	0.06435
ENSMUSG00000074637	Sox2		-0.0238759	5.09662	0.0709621	0.794249	0.862283	0.06435
ENSMUSG00000010054	Tusc2		-0.0233193	5.77559	0.0709347	0.794288	0.862283	0.06435
ENSMUSG00000114438	Gm47827		0.0942795	-0.698146	0.0708512	0.794388	0.862315	0.0643338
ENSMUSG00000070572	Trmt112-ps2		0.0409928	1.69012	0.0708467	0.794414	0.862315	0.0643338
ENSMUSG00000035234	Abraxas1		0.0298837	2.55192	0.0708189	0.794452	0.862315	0.0643338
ENSMUSG00000098098	Bvht		0.0547684	0.742777	0.0707543	0.794552	0.862376	0.0643036
ENSMUSG00000034403	Pja1		0.0180035	7.48256	0.0706094	0.794748	0.862528	0.0642266
ENSMUSG00000033316	Galnt9		0.0332518	6.33015	0.0705847	0.794783	0.862528	0.0642266
ENSMUSG00000030284	Creld1		-0.0236019	6.15437	0.0703243	0.795153	0.862846	0.0640669
ENSMUSG00000046985	Tapt1		0.0160448	6.03587	0.0703152	0.795165	0.862846	0.0640669
ENSMUSG00000102324	Gm19721		0.0849042	-0.217512	0.0699726	0.795525	0.863187	0.0638951
ENSMUSG00000066537	Vmn2r57		-0.0709296	0.607233	0.0699763	0.795667	0.863292	0.0638422
ENSMUSG00000028580	Pum1		-0.0148331	6.79416	0.0695612	0.796239	0.863865	0.0635543
ENSMUSG00000115317	Gm32618		-0.0525403	1.1475	0.0693064	0.796609	0.864174	0.0633988
ENSMUSG00000115700	Gm7517		0.124073	-1.25236	0.0686944	0.796615	0.864174	0.0633988
ENSMUSG00000060224	Pyroxd2		0.0745716	0.725016	0.0691906	0.796782	0.864295	0.063338
ENSMUSG00000103138	NA		-0.0811656	0.0368859	0.0691742	0.796816	0.864295	0.063338
ENSMUSG00000024054	Smchd1		0.0202127	5.64448	0.0690502	0.796971	0.864362	0.0633041
ENSMUSG00000113679	Gm10432		0.0391656	1.96906	0.0690397	0.796987	0.864362	0.0633041
ENSMUSG00000108528	Gm8319		0.0935576	-0.0996381	0.0690411	0.79702	0.864362	0.0633041
ENSMUSG00000021908	Ncoa4-ps		0.0299441	3.08272	0.0689874	0.797061	0.864362	0.0633041
ENSMUSG00000089817	Gm7162		0.118531	-0.84152	0.0688098	0.797104	0.864362	0.0633041
ENSMUSG00000038429	Usp5		0.0170084	7.59133	0.0687598	0.797388	0.864621	0.063174
ENSMUSG00000027286	Lrrc57		-0.0286564	5.27888	0.068261	0.798106	0.865336	0.062815
ENSMUSG00000026036	Nif3l1		0.0257652	4.28429	0.068194	0.798203	0.865336	0.062815
ENSMUSG00000015053	Gata2		0.0415785	2.32269	0.0681814	0.798222	0.865336	0.062815
ENSMUSG00000105708	Gm36070		0.117114	-0.683885	0.0681499	0.798227	0.865336	0.062815
ENSMUSG00000053769	Lysmd1		-0.0308728	3.1559	0.0678009	0.798771	0.865877	0.0625437
ENSMUSG00000072774	Zfp951		0.0656974	1.08986	0.0674928	0.799224	0.86628	0.0623418
ENSMUSG00000040007	Bahd1		0.0163152	5.61279	0.0674583	0.799268	0.86628	0.0623418
ENSMUSG00000004500	Zfp324		0.025413	3.74504	0.0674513	0.799278	0.86628	0.0623418
ENSMUSG00000109745	Fam236c		-0.109301	-0.80751	0.0670767	0.799659	0.866611	0.062176
ENSMUSG00000028865	Cd164l2		0.0499918	1.87399	0.0671804	0.799674	0.866611	0.062176
ENSMUSG00000058351	Uqcc5		-0.03607	2.19387	0.0670463	0.799868	0.866772	0.0620949
ENSMUSG00000013091	Tmem190		-0.100065	-0.938616	0.0668454	0.799968	0.866826	0.0620682
ENSMUSG00000043794	D830025C05Rik		-0.0971111	-0.967864	0.0668239	0.800008	0.866826	0.0620682
ENSMUSG00000010154	Spire2		0.0347399	3.98974	0.0668927	0.800091	0.866867	0.0620474
ENSMUSG00000040139	9430038I01Rik		0.0553167	1.76162	0.0667196	0.800346	0.867094	0.061934
ENSMUSG00000080885	Rpl10-ps6		-0.0855599	-0.22272	0.0667086	0.800398	0.867101	0.0619303
ENSMUSG00000029192	Tbc1d14		0.0165163	6.55115	0.0666061	0.80051	0.867174	0.061894
ENSMUSG00000078995	Zfp456		0.0839353	-0.318641	0.0665766	0.800597	0.867219	0.0618711
ENSMUSG00000020634	Ubxn2a		-0.0182876	5.76675	0.0664685	0.800711	0.867294	0.0618338
ENSMUSG00000045519	Zfp560		-0.0330246	2.90603	0.0663911	0.800825	0.86732	0.0618205
ENSMUSG00000034473	Sec22a		0.0255326	3.65858	0.0663902	0.800826	0.86732	0.0618205
ENSMUSG00000051149	Adnp		0.0279444	2.97199	0.0662748	0.800995	0.867455	0.0617532
ENSMUSG00000071281	Zfp65		-0.0260897	3.54038	0.0661104	0.801236	0.867667	0.0616471
ENSMUSG00000019907	Ppp1r12a		0.0168939	7.1009	0.0659967	0.801403	0.867776	0.0615921
ENSMUSG00000082985	Gm14042		0.0573109	0.46515	0.065993	0.801428	0.867776	0.0615921
ENSMUSG00000066440	Zfyve26		0.0292255	4.9407	0.0659321	0.801498	0.867794	0.0615834
ENSMUSG00000020220	Vps13d		0.0184198	7.20591	0.0659071	0.801535	0.867794	0.0615834
ENSMUSG00000112254	Gm47690		-0.110254	-0.832447	0.0656536	0.801582	0.867796	0.0615824
ENSMUSG00000032305	Fam219b		0.0266798	4.45441	0.0658041	0.801686	0.867814	0.0615733
ENSMUSG00000037339	Fam53a		0.0205407	4.71816	0.0658022	0.801689	0.867814	0.0615733
ENSMUSG00000042359	Osbpl6		-0.0176288	6.49896	0.0656718	0.801881	0.867973	0.0614938
ENSMUSG00000054792	Klhl18		-0.0186186	5.15717	0.0656331	0.801938	0.867985	0.0614876
ENSMUSG00000058446	Znrf2		-0.0232678	4.55818	0.0656027	0.801983	0.867985	0.0614876
ENSMUSG00000036513	Commd2		0.0238161	3.71656	0.0653977	0.802285	0.868264	0.0613483
ENSMUSG00000043029	Trpv3		0.0564865	0.866666	0.0653501	0.802364	0.8683	0.0613304
ENSMUSG00000063511	Snrnp70		0.0189707	8.25093	0.065285	0.802452	0.868346	0.0613073
ENSMUSG00000034254	Agpat1		0.0173083	6.81565	0.0651431	0.802662	0.868486	0.0612373
ENSMUSG00000020831	0610010K14Rik		-0.0694017	0.442548	0.0651528	0.802671	0.868486	0.0612373
ENSMUSG00000020087	Tysnd1		-0.0240505	4.44773	0.0649497	0.802948	0.868736	0.0611123
ENSMUSG00000099083	Atf7		-0.0261809	5.46798	0.0648522	0.803092	0.868843	0.0610586
ENSMUSG00000037646	Vps13b		-0.0224298	6.30672	0.0647895	0.803185	0.868895	0.0610328
ENSMUSG00000063838	Cdc42ep5		-0.0824166	0.434363	0.0647143	0.80332	0.868991	0.0609848
ENSMUSG00000029557	Mrm2		-0.0304726	2.89336	0.0645569	0.803531	0.869171	0.0608948
ENSMUSG00000069379	Gm4950		-0.0559401	0.805602	0.0644758	0.803673	0.869276	0.0608425
ENSMUSG00000074715	Ccl28		-0.0655176	1.01878	0.0643258	0.803868	0.869428	0.0607663
ENSMUSG00000003418	St8sia6		0.0529231	1.45746	0.0643073	0.803905	0.869428	0.0607663
ENSMUSG00000095690	Rab11b-ps2		-0.0219612	4.01526	0.0642592	0.803974	0.869454	0.0607534
ENSMUSG00000054206	Gzmm		-0.0684131	0.580039	0.0640169	0.804348	0.869809	0.060576
ENSMUSG00000021214	Akr1c18		-0.0714546	0.949086	0.0639298	0.804475	0.869898	0.0605318
ENSMUSG00000030101	Sumf1		0.0184813	4.52264	0.0638819	0.804537	0.869916	0.0605227
ENSMUSG00000110945	Gm9856		-0.0546495	1.56998	0.0637842	0.804686	0.870027	0.0604671
ENSMUSG00000031731	Ap1g1		0.0141063	6.52712	0.0636883	0.804827	0.870109	0.0604264
ENSMUSG00000021975	Ints9		0.0219483	3.92431	0.0636717	0.804852	0.870109	0.0604264
ENSMUSG00000054648	Zfp869		-0.0219729	4.08639	0.0635419	0.805046	0.87027	0.0603459
ENSMUSG00000035337	Uchl4		-0.098095	-0.969354	0.0633704	0.805107	0.870287	0.0603377
ENSMUSG00000102602	A930004J17Rik		0.0440676	3.14865	0.0633809	0.805288	0.870389	0.0602865
ENSMUSG00000047033	Pcdhb15		-0.0474374	2.0938	0.0633431	0.805346	0.870389	0.0602865
ENSMUSG00000105434	Gm43359		-0.105468	-0.710506	0.0627015	0.805371	0.870389	0.0602865
ENSMUSG00000045160	Bola3		0.028191	3.84295	0.0633175	0.805383	0.870389	0.0602865
ENSMUSG00000035840	Lysmd3		0.0252682	3.6343	0.0630088	0.805848	0.870842	0.0600606
ENSMUSG00000034292	Traf3ip1		0.019191	4.37963	0.0629601	0.805921	0.870872	0.0600456
ENSMUSG00000020577	Tspan13		-0.0175432	7.32572	0.0629013	0.806009	0.870876	0.0600434
ENSMUSG00000079037	Prnp		0.0143428	9.55596	0.0628971	0.806016	0.870876	0.0600434
ENSMUSG00000080816	Gm12447		-0.0576545	0.355431	0.0628711	0.80608	0.870897	0.0600331
ENSMUSG00000056753	C330011M18Rik		-0.0681434	0.662017	0.0627349	0.806272	0.871056	0.0599541
ENSMUSG00000040040	Ift88		-0.0203043	4.58652	0.0626834	0.806338	0.871078	0.059943
ENSMUSG00000021280	Exoc3l4		-0.0814257	-0.107991	0.06263	0.806468	0.871169	0.0598977
ENSMUSG00000023845	Lnpep		0.0183148	7.38923	0.0625324	0.806566	0.871226	0.0598691
ENSMUSG00000083622	Gm15570		0.10207	-1.12562	0.0618061	0.80663	0.87123	0.059867
ENSMUSG00000049404	Rarres1		0.0930448	-0.26711	0.0624872	0.806661	0.87123	0.059867
ENSMUSG00000005354	Txn2		0.0187354	6.42159	0.0623877	0.806786	0.871316	0.0598245
ENSMUSG00000044030	Irf2bp1		-0.0260603	5.47553	0.0623297	0.806873	0.871361	0.0598017
ENSMUSG00000096696	Zfp960		0.0585464	0.603548	0.0622661	0.806987	0.871435	0.0597649
ENSMUSG00000103046	Gm37309		0.0464514	1.69914	0.0621783	0.807105	0.871481	0.0597422
ENSMUSG00000079020	Slc45a4		0.022519	6.14394	0.0621554	0.807138	0.871481	0.0597422
ENSMUSG00000020482	Ccdc117		0.0201528	4.27694	0.0621096	0.807207	0.871481	0.0597422
ENSMUSG00000031683	Lsm6		-0.0189909	4.80143	0.0621071	0.807211	0.871481	0.0597422
ENSMUSG00000024570	Rbfa		-0.0248659	4.68389	0.0619387	0.807467	0.871708	0.059629
ENSMUSG00000028876	Epha10		-0.0191073	6.1214	0.0617639	0.807733	0.871946	0.0595105
ENSMUSG00000020621	Rdh14		0.0222857	4.40158	0.0616879	0.807848	0.872022	0.0594727
ENSMUSG00000027374	Mrps5		0.0173913	5.4673	0.0614881	0.808153	0.872275	0.0593464
ENSMUSG00000071796	6820431F20Rik		0.0285631	3.62943	0.0614451	0.808219	0.872275	0.0593464
ENSMUSG00000100937	Nscme3l		0.0754631	1.17386	0.0614497	0.80822	0.872275	0.0593464
ENSMUSG00000039201	Tbc1d25		0.0226216	3.91217	0.0613771	0.808323	0.872317	0.0593257
ENSMUSG00000103928	Gm37893		-0.0389101	2.1384	0.0613603	0.808349	0.872317	0.0593257
ENSMUSG00000030823	Zfp747l1		0.0416012	1.91869	0.0612908	0.808456	0.872383	0.0592929
ENSMUSG00000025465	Echs1		0.0178314	5.41538	0.0611322	0.808697	0.872594	0.0591878
ENSMUSG00000026648	Dclre1c		0.0257396	4.15628	0.0611015	0.808744	0.872596	0.059187
ENSMUSG00000055991	Zkscan5		-0.0210278	3.85669	0.0605381	0.809609	0.87348	0.0587472
ENSMUSG00000071001	Hrct1		0.0865877	-0.326679	0.0604398	0.809815	0.873618	0.0586786
ENSMUSG00000027978	Prss12		0.0438959	4.11796	0.0603699	0.809868	0.873618	0.0586786
ENSMUSG00000040462	Os9		0.0202797	7.09619	0.0603662	0.809873	0.873618	0.0586786
ENSMUSG00000026179	Pnkd		0.0160259	7.33631	0.0602146	0.810107	0.873768	0.0586037
ENSMUSG00000058248	Kcnh1		0.0273332	7.21653	0.0602105	0.810113	0.873768	0.0586037
ENSMUSG00000022961	Son		-0.017934	8.72752	0.060187	0.81015	0.873768	0.0586037
ENSMUSG00000082364	Gm11955		0.0782206	-0.85953	0.0599204	0.810196	0.87377	0.0586031
ENSMUSG00000066643	Wdr35		-0.0168663	5.62211	0.0599966	0.810444	0.873987	0.0584948
ENSMUSG00000115591	Gm31282		-0.0614804	0.63145	0.0599224	0.810573	0.874074	0.058452
ENSMUSG00000085457	1110046J04Rik		0.0570207	1.35635	0.0598849	0.810619	0.874074	0.058452
ENSMUSG00000103632	Gm38329		-0.0841342	-0.497637	0.059851	0.81066	0.874074	0.058452
ENSMUSG00000024319	Vps52		0.0145934	6.34764	0.0597147	0.81088	0.874261	0.0583587
ENSMUSG00000044338	Aplnr		-0.0939978	-0.486169	0.0595697	0.811123	0.874475	0.0582528
ENSMUSG00000034563	Ccpg1		-0.0440734	1.38598	0.0594993	0.811217	0.874527	0.0582269
ENSMUSG00000034354	Mtmr3		0.0133383	7.00497	0.0593224	0.811489	0.87475	0.0581161
ENSMUSG00000026707	Nsun6		-0.0258687	2.80229	0.0593057	0.811516	0.87475	0.0581161
ENSMUSG00000097057	Gm17638		-0.0754485	-0.503925	0.0592684	0.811605	0.874769	0.0581065
ENSMUSG00000036822	Topors		0.0239888	4.69672	0.0592291	0.811634	0.874769	0.0581065
ENSMUSG00000033773	Rpap2		-0.0200099	4.00094	0.0592062	0.81167	0.874769	0.0581065
ENSMUSG00000074342	I830077J02Rik		-0.06367	0.654631	0.0591791	0.811727	0.874781	0.0581006
ENSMUSG00000050234	Gja4		0.0345171	1.74231	0.0590606	0.811899	0.874896	0.0580436
ENSMUSG00000031303	Map3k15		0.0516072	0.795512	0.0590479	0.811925	0.874896	0.0580436
ENSMUSG00000075229	Mix23		0.027553	2.84897	0.0589147	0.812125	0.875062	0.0579609
ENSMUSG00000096039	D830030K20Rik		-0.0755194	-0.124598	0.0588796	0.812188	0.875081	0.0579515
ENSMUSG00000040254	Sema3d		-0.0304262	3.21612	0.0588232	0.812268	0.875118	0.0579333
ENSMUSG00000026974	Zmynd19		-0.0192165	4.96447	0.058779	0.812336	0.875143	0.0579209
ENSMUSG00000039210	Gpatch2		0.0235069	4.33415	0.058725	0.812421	0.875145	0.0579201
ENSMUSG00000020832	Eral1		0.0234533	4.01647	0.0587197	0.812429	0.875145	0.0579201
ENSMUSG00000100863	Gm12669		0.074488	-0.731598	0.0586664	0.812486	0.875157	0.0579143
ENSMUSG00000042293	Gm5617		0.056688	1.23797	0.0585872	0.81264	0.875274	0.0578561
ENSMUSG00000112693	Gm5512		-0.0902497	-0.851836	0.0583486	0.813002	0.875615	0.057687
ENSMUSG00000071113	Mboat4		-0.111665	-1.03479	0.0581751	0.813106	0.875645	0.0576721
ENSMUSG00000023089	Ndufa5		0.0256728	5.47652	0.0582779	0.813121	0.875645	0.0576721
ENSMUSG00000014554	Dguok		-0.0254695	3.75859	0.0581479	0.813326	0.875815	0.0575874
ENSMUSG00000113895	Gm48383		-0.133578	-1.50479	0.0578761	0.813444	0.875894	0.0575485
ENSMUSG00000029346	Srrd		0.0312169	3.10162	0.0579707	0.813605	0.876018	0.0574872
ENSMUSG00000023991	Foxp4		-0.0243193	5.37395	0.0576545	0.814103	0.876505	0.0572457
ENSMUSG00000029439	Sfswap		0.0159905	6.61665	0.0575459	0.814275	0.87664	0.0571785
ENSMUSG00000047777	Phf13		0.0391319	4.1376	0.0574907	0.814362	0.876685	0.0571563
ENSMUSG00000021500	Ddx46		-0.0148326	6.81031	0.057417	0.814478	0.876761	0.0571186
ENSMUSG00000056050	Mia3		-0.0132174	6.42573	0.0572936	0.814674	0.876875	0.0570623
ENSMUSG00000025264	Tsr2		-0.0144486	5.88578	0.0572927	0.814675	0.876875	0.0570623
ENSMUSG00000000168	Dlat		0.0137426	6.67665	0.0570851	0.815004	0.877142	0.0569301
ENSMUSG00000097537	2610020C07Rik		-0.0523452	1.03702	0.0570822	0.815015	0.877142	0.0569301
ENSMUSG00000061111	Mcrip1		0.0268738	5.5653	0.0569549	0.815211	0.877304	0.0568497
ENSMUSG00000111905	Gm48045		0.0555091	0.195059	0.056935	0.815275	0.877324	0.0568401
ENSMUSG00000035798	Zdhhc17		-0.0148736	7.26237	0.0568176	0.81543	0.877441	0.0567821
ENSMUSG00000046605	B3gntl1		0.0326986	2.78282	0.056714	0.815595	0.87757	0.0567184
ENSMUSG00000041297	Cdk13		0.015149	6.05069	0.0566024	0.815772	0.877711	0.0566483
ENSMUSG00000002578	Ikzf4		0.0238936	4.42483	0.0565174	0.815908	0.877808	0.0566004
ENSMUSG00000033906	Zdhhc15		0.02222	3.69233	0.0564057	0.816087	0.877951	0.0565298
ENSMUSG00000020059	Sycp3		-0.0632171	0.169705	0.0563734	0.816172	0.877994	0.0565087
ENSMUSG00000060198	Gm11353		0.0678035	0.108324	0.0562932	0.816304	0.878086	0.0564629
ENSMUSG00000036022	Pabir2		-0.0278584	2.48891	0.0560497	0.816657	0.878416	0.0562996
ENSMUSG00000032126	Hmbs		-0.0303681	3.73143	0.05602	0.816704	0.878418	0.0562988
ENSMUSG00000055003	Lrtm2		-0.0162861	6.29059	0.0559603	0.816799	0.878471	0.0562723
ENSMUSG00000036943	Rab8b		-0.0230874	5.76851	0.055857	0.816965	0.8786	0.0562086
ENSMUSG00000024146	Cript		0.0156411	5.05934	0.0555511	0.817457	0.87908	0.0559714
ENSMUSG00000020807	4933427D14Rik		-0.0212058	5.49617	0.055515	0.817515	0.879094	0.0559649
ENSMUSG00000041343	Ankrd42		-0.0185818	4.06956	0.0553894	0.817718	0.879215	0.055905
ENSMUSG00000097257	NA		0.0984076	-0.63534	0.0553391	0.81772	0.879215	0.055905
ENSMUSG00000052525	Spdya		0.0595936	0.636629	0.0553392	0.81781	0.879263	0.0558814
ENSMUSG00000025041	Nt5c2		0.0144091	5.89928	0.0552745	0.817903	0.879314	0.0558562
ENSMUSG00000049764	Zfp280b		0.0175299	4.5526	0.0552106	0.818007	0.879375	0.0558257
ENSMUSG00000108006	Gm44418		0.0866955	-0.436415	0.0550909	0.818156	0.879474	0.0557768
ENSMUSG00000034190	Chmp7		0.0129844	6.43705	0.0550969	0.81819	0.879474	0.0557768
ENSMUSG00000087095	Emx2os		0.0574284	1.78321	0.0548333	0.818619	0.879886	0.0555737
ENSMUSG00000064919	Gm22572		-0.15161	-0.994053	0.0545613	0.818936	0.880177	0.0554299
ENSMUSG00000035875	AI182371		-0.0795596	-0.86949	0.0545143	0.819083	0.880286	0.0553764
ENSMUSG00000106927	Gm43598		0.0753503	0.477228	0.0544918	0.819202	0.880365	0.0553373
ENSMUSG00000032485	Scap		-0.0141406	6.50608	0.0543531	0.819398	0.880442	0.0552995
ENSMUSG00000115936	4833415N18Rik		-0.056694	0.613954	0.0543602	0.819404	0.880442	0.0552995
ENSMUSG00000036565	Ttyh3		-0.0138962	8.11222	0.0542869	0.819506	0.880442	0.0552995
ENSMUSG00000006784	Odad4		-0.0492094	1.2313	0.0542873	0.819508	0.880442	0.0552995
ENSMUSG00000040652	Oaz2		0.0180744	7.11131	0.0542716	0.819531	0.880442	0.0552995
ENSMUSG00000033022	Cdo1		0.0312107	4.2449	0.0542434	0.819577	0.880442	0.0552995
ENSMUSG00000006457	Actn3		-0.076648	0.416965	0.0542276	0.819625	0.880442	0.0552995
ENSMUSG00000028708	Mknk1		-0.0209282	4.91118	0.0542041	0.819641	0.880442	0.0552995
ENSMUSG00000078435	AU041133		-0.0424185	2.30745	0.0540402	0.819909	0.880627	0.0552079
ENSMUSG00000102875	Gm37139		-0.088036	-1.07987	0.0538513	0.819939	0.880627	0.0552079
ENSMUSG00000074482	Gm16589		-0.0490986	1.0377	0.0540172	0.819951	0.880627	0.0552079
ENSMUSG00000066278	Vps37b		-0.0195341	4.19001	0.0539685	0.820026	0.880646	0.0551988
ENSMUSG00000079224	Gm6565		-0.0388088	2.61913	0.0539295	0.82009	0.880646	0.0551988
ENSMUSG00000021893	Capn7		-0.016475	5.62195	0.0539192	0.820106	0.880646	0.0551988
ENSMUSG00000004383	Large1		-0.0115369	7.27079	0.0537845	0.820327	0.880833	0.0551064
ENSMUSG00000047669	Msl3l2		0.0267928	3.85841	0.0534751	0.820834	0.881329	0.0548619
ENSMUSG00000031776	Arl2bp		0.0120534	7.05521	0.0533442	0.82105	0.881511	0.0547724
ENSMUSG00000032480	Dhx30		-0.0129992	7.01125	0.0531005	0.821451	0.881892	0.0545844
ENSMUSG00000063052	Lrrc40		-0.0170373	4.83928	0.0530354	0.821559	0.881959	0.0545518
ENSMUSG00000018666	Cbx1		0.0164675	5.0724	0.0529695	0.821667	0.882026	0.0545187
ENSMUSG00000095432	Zfp748		-0.0255447	3.42786	0.0528873	0.821803	0.882123	0.0544711
ENSMUSG00000113497	Gm18030		0.0590852	0.987846	0.0528105	0.821937	0.882216	0.0544249
ENSMUSG00000021340	Gpld1		-0.0177076	5.09698	0.052749	0.822032	0.882262	0.0544027
ENSMUSG00000088036	NA		0.0928064	-0.658123	0.0527141	0.822071	0.882262	0.0544027
ENSMUSG00000103940	Gm38227		0.0832662	-0.297438	0.0526407	0.822249	0.882367	0.0543505
ENSMUSG00000035958	Tdp2		-0.0210945	4.12902	0.0526105	0.822261	0.882367	0.0543505
ENSMUSG00000027165	Iftap		-0.0178849	3.84736	0.0525734	0.822323	0.882378	0.0543453
ENSMUSG00000036330	Slc18a1		0.103432	-1.12756	0.0522088	0.822363	0.882378	0.0543453
ENSMUSG00000055415	Atp10b		0.0852615	0.480424	0.0524376	0.822569	0.882492	0.054289
ENSMUSG00000026753	Ppp6c		0.0151023	5.92765	0.0524168	0.822583	0.882492	0.054289
ENSMUSG00000086796	4932702P03Rik		0.0450646	0.689388	0.0524079	0.822608	0.882492	0.054289
ENSMUSG00000021135	Slc10a1		-0.0961585	-0.983276	0.0515679	0.823778	0.883638	0.0537257
ENSMUSG00000006931	P3h4		-0.0239436	3.6069	0.0516895	0.823795	0.883638	0.0537257
ENSMUSG00000058173	Smco4		0.0488069	0.603362	0.0516861	0.823814	0.883638	0.0537257
ENSMUSG00000110084	Gm45257		0.142504	-1.41216	0.0510019	0.824047	0.883839	0.0536269
ENSMUSG00000022466	Rpap3		0.0155987	4.69303	0.0512934	0.824459	0.884231	0.0534342
ENSMUSG00000068391	Chrac1		0.029163	3.19722	0.0511075	0.824772	0.884487	0.0533087
ENSMUSG00000003354	Ccdc65		0.0280483	2.7972	0.0510947	0.824794	0.884487	0.0533087
ENSMUSG00000029720	Gm20605		-0.0661946	-0.0439984	0.0510922	0.824836	0.884487	0.0533087
ENSMUSG00000035722	Abca7		0.0203211	4.95907	0.0509791	0.824988	0.884601	0.0532527
ENSMUSG00000114094	Gm48375		0.100608	-0.862548	0.0507796	0.825103	0.884675	0.0532164
ENSMUSG00000003345	Csnk1g2		-0.0161158	7.31245	0.0506624	0.825523	0.885	0.0530567
ENSMUSG00000111147	Gm33699		0.101687	-1.01744	0.0504943	0.825537	0.885	0.0530567
ENSMUSG00000022364	Tbc1d31		-0.033023	3.51712	0.0506493	0.825545	0.885	0.0530567
ENSMUSG00000030770	Parva		0.0155457	6.42425	0.0506185	0.825597	0.885006	0.0530537
ENSMUSG00000110360	Gm45380		-0.0381322	1.22347	0.0505313	0.825748	0.885085	0.0530149
ENSMUSG00000089679	Gm16299		0.0590757	0.410872	0.0504681	0.825874	0.885085	0.0530149
ENSMUSG00000026154	Sdhaf4		-0.027171	3.20178	0.0504432	0.825894	0.885085	0.0530149
ENSMUSG00000069089	Cdk7		-0.0218343	4.56841	0.0504259	0.825923	0.885085	0.0530149
ENSMUSG00000113965	A730091E23Rik		-0.0777557	-0.452215	0.0504088	0.825975	0.885085	0.0530149
ENSMUSG00000073130	Pasd1		0.0702371	-0.181387	0.0504162	0.825986	0.885085	0.0530149
ENSMUSG00000036570	Fxyd1		0.0356834	3.76629	0.0503608	0.826033	0.885085	0.0530149
ENSMUSG00000041798	Gck		-0.0974627	-0.240287	0.0503498	0.82604	0.885085	0.0530149
ENSMUSG00000097617	Gm10687		0.0721669	0.369667	0.0503272	0.826111	0.885113	0.0530013
ENSMUSG00000101655	2310040G24Rik		0.057035	0.0548823	0.0502729	0.826217	0.885176	0.0529703
ENSMUSG00000084093	Gm16418		0.053817	1.31383	0.0501716	0.826358	0.885278	0.0529204
ENSMUSG00000055818	A230083G16Rik		-0.0339751	1.78296	0.0500523	0.826559	0.885404	0.0528585
ENSMUSG00000103620	Gm37359		-0.0728115	0.0735025	0.0500671	0.826568	0.885404	0.0528585
ENSMUSG00000047238	Mageh1		0.0234416	4.39812	0.0499565	0.826721	0.885518	0.0528025
ENSMUSG00000001988	Npas1		-0.0232887	3.59399	0.0498781	0.826854	0.885612	0.0527565
ENSMUSG00000047466	Ark2n		-0.0165074	4.93833	0.0497558	0.827063	0.885786	0.0526712
ENSMUSG00000108143	Gm44414		0.090353	-0.747083	0.0495931	0.827194	0.885833	0.0526483
ENSMUSG00000021311	Mtr		0.0231028	4.86613	0.0496588	0.827228	0.885833	0.0526483
ENSMUSG00000041881	Ndufa7		0.0251546	5.20495	0.0496491	0.827245	0.885833	0.0526483
ENSMUSG00000074781	Ube2n		0.0108034	7.20021	0.049445	0.827594	0.886131	0.0525021
ENSMUSG00000030806	Stx1b		-0.0158634	9.43763	0.0494267	0.827625	0.886131	0.0525021
ENSMUSG00000001017	Chtop		-0.0124858	7.02979	0.0494054	0.827662	0.886131	0.0525021
ENSMUSG00000032118	Fez1		0.0108708	7.41505	0.0493396	0.827775	0.886202	0.0524672
ENSMUSG00000032443	Zcwpw2		-0.0657897	0.322896	0.0491152	0.828181	0.886516	0.0523132
ENSMUSG00000039684	Gm5422		0.041634	1.16872	0.0490956	0.828198	0.886516	0.0523132
ENSMUSG00000019039	Dalrd3		-0.0176728	5.77659	0.0490848	0.828212	0.886516	0.0523132
ENSMUSG00000033585	Ndn		0.0185584	7.23147	0.0490537	0.828266	0.886516	0.0523132
ENSMUSG00000041035	Dpcd		-0.0192533	4.82321	0.0490342	0.828299	0.886516	0.0523132
ENSMUSG00000039967	Zfp292		-0.0209767	5.64541	0.0489755	0.8284	0.886575	0.0522845
ENSMUSG00000030982	Vps35l		0.0153651	5.65687	0.048892	0.828544	0.886679	0.0522334
ENSMUSG00000019863	Qrsl1		0.0239543	3.77951	0.0486353	0.828987	0.887104	0.0520254
ENSMUSG00000004994	Yju2b		-0.0200779	3.45761	0.0486051	0.829039	0.887111	0.0520223
ENSMUSG00000000711	Rab5b		0.0127365	7.05287	0.0484894	0.829239	0.887197	0.0519798
ENSMUSG00000035824	Tk2		0.0141626	5.21936	0.0484822	0.829252	0.887197	0.0519798
ENSMUSG00000024899	Papss2		0.0429182	2.78108	0.0484781	0.829259	0.887197	0.0519798
ENSMUSG00000026162	Nhej1		-0.0670533	0.696068	0.048456	0.829307	0.887199	0.0519788
ENSMUSG00000039989	Cbx4		-0.0189443	5.19861	0.0483368	0.829503	0.88736	0.0519003
ENSMUSG00000103149	AA914427		-0.0691092	-0.4141	0.0482081	0.82975	0.887574	0.0517956
ENSMUSG00000026339	Ccdc93		-0.0197296	5.45588	0.0481231	0.829874	0.887627	0.0517694
ENSMUSG00000025421	Hdhd2		0.0141698	6.05426	0.0481127	0.829892	0.887627	0.0517694
ENSMUSG00000026098	Pms1		0.0320716	1.80023	0.0479616	0.830157	0.887812	0.051679
ENSMUSG00000097337	NA		-0.0432631	1.20565	0.0479627	0.830158	0.887812	0.051679
ENSMUSG00000020454	Eif4enif1		0.0132215	5.74053	0.0478581	0.830335	0.88794	0.0516165
ENSMUSG00000104802	Gm5869		-0.0642309	-0.609927	0.0478113	0.83037	0.88794	0.0516165
ENSMUSG00000006378	Gcat		0.0667403	0.73694	0.0477395	0.830552	0.888085	0.0515456
ENSMUSG00000029033	Acap3		0.0120371	7.45022	0.0474322	0.831079	0.8886	0.0512939
ENSMUSG00000071550	Cfap44		-0.070935	1.88638	0.0473954	0.831146	0.888621	0.0512833
ENSMUSG00000015522	Arnt		-0.0171043	5.79676	0.0473214	0.831273	0.888708	0.051241
ENSMUSG00000050944	Efcab5		-0.0322295	2.34551	0.0472366	0.831423	0.888818	0.0511871
ENSMUSG00000001518	Itfg2		0.021295	4.22277	0.047195	0.831495	0.888846	0.0511735
ENSMUSG00000053110	Yap1		0.0203542	4.75401	0.0471404	0.831591	0.888899	0.0511476
ENSMUSG00000069835	Sat2		0.0266209	2.60447	0.0470633	0.831727	0.888995	0.0511009
ENSMUSG00000030894	Tpp1		-0.0116658	6.2695	0.0469436	0.831937	0.88917	0.0510154
ENSMUSG00000104761	Gm43511		-0.0677731	0.254203	0.0468918	0.832053	0.889244	0.0509792
ENSMUSG00000042106	Inka1		-0.0457465	0.773427	0.0467422	0.8323	0.889458	0.0508744
ENSMUSG00000068580	Zfyve19		-0.0203326	4.09744	0.0466347	0.832482	0.889603	0.0508037
ENSMUSG00000089281	Scarna6		0.103396	-1.17558	0.0462176	0.832554	0.889631	0.0507903
ENSMUSG00000026963	Tmem210		0.0437795	0.631545	0.0463791	0.832957	0.890012	0.0506041
ENSMUSG00000042369	Rbm45		-0.0152037	4.78502	0.0462123	0.833229	0.890253	0.0504864
ENSMUSG00000078160	NA		0.0807043	-0.294542	0.045992	0.833609	0.890574	0.0503299
ENSMUSG00000000346	Dazap2		0.0127351	6.89907	0.0459803	0.833642	0.890574	0.0503299
ENSMUSG00000052763	Zfp212		0.0179968	3.86478	0.0459651	0.833669	0.890574	0.0503299
ENSMUSG00000031858	Mau2		0.0116064	6.66972	0.0457728	0.834011	0.89089	0.0501757
ENSMUSG00000031480	Thsd1		0.0448701	2.38732	0.0457381	0.834074	0.890908	0.0501674
ENSMUSG00000003865	Gys1		0.017313	4.33075	0.0456011	0.834318	0.891119	0.0500644
ENSMUSG00000108732	2310043P16Rik		0.075492	-0.228515	0.0454756	0.834567	0.891336	0.0499587
ENSMUSG00000025887	Casp12		0.0530625	0.330412	0.0454402	0.83463	0.891353	0.0499503
ENSMUSG00000026736	4930426L09Rik		0.0594382	0.00431428	0.045316	0.834862	0.891551	0.0498538
ENSMUSG00000099034	2810039B14Rik		0.0387662	2.50135	0.045185	0.835064	0.891717	0.0497731
ENSMUSG00000079478	Znrd2		0.0238428	3.93688	0.0451474	0.835131	0.891739	0.0497623
ENSMUSG00000030714	Sgf29		0.0193495	3.40617	0.0450573	0.835293	0.891848	0.0497091
ENSMUSG00000031575	Ash2l		-0.0140274	5.41142	0.0450387	0.835326	0.891848	0.0497091
ENSMUSG00000056055	Sag		-0.0577064	1.1172	0.0449876	0.835422	0.891901	0.0496836
ENSMUSG00000037605	Adgrl3		0.0192318	6.50421	0.044934	0.835514	0.89195	0.0496595
ENSMUSG00000095334	Gm21984		0.0530116	1.805	0.0446428	0.836041	0.892463	0.04941
ENSMUSG00000029405	G3bp2		0.0112847	7.02967	0.0445307	0.836243	0.892628	0.0493295
ENSMUSG00000025190	Got1		0.0157059	8.36044	0.0444727	0.836348	0.89269	0.0492992
ENSMUSG00000048772	Tmem53		-0.047166	0.707648	0.0444066	0.836476	0.892771	0.0492598
ENSMUSG00000108536	Gm45059		-0.111467	-1.0395	0.0443322	0.836516	0.892771	0.0492598
ENSMUSG00000087519	AV039307		-0.0603195	-0.0743099	0.0443055	0.836692	0.892909	0.0491928
ENSMUSG00000069804	Gm10277		-0.0866117	0.124048	0.0439352	0.836967	0.893153	0.0490744
ENSMUSG00000040452	Cdh12		-0.0397987	4.96998	0.0440752	0.837069	0.893212	0.0490455
ENSMUSG00000109810	Gm45592		-0.0815755	-0.733647	0.0440321	0.837141	0.893218	0.0490425
ENSMUSG00000072972	Adam4		0.0897661	-0.817897	0.0439776	0.837168	0.893218	0.0490425
ENSMUSG00000078190	Dnm3os		-0.117393	-1.06721	0.0435694	0.837308	0.893311	0.0489971
ENSMUSG00000037685	Atp8a1		0.0193697	8.16745	0.0439217	0.837348	0.893311	0.0489971
ENSMUSG00000045555	Mettl24		0.0418408	0.757443	0.0437866	0.837603	0.893533	0.0488894
ENSMUSG00000004895	Prcc		0.0168088	5.40616	0.0437141	0.837727	0.893616	0.0488489
ENSMUSG00000102212	C230085N15Rik		0.153426	-1.42112	0.0431663	0.83782	0.893626	0.0488441
ENSMUSG00000014956	Ppp1cb		0.0114409	8.08582	0.0436119	0.837914	0.893626	0.0488441
ENSMUSG00000027694	Gm8325		-0.0393853	1.46733	0.0436114	0.837917	0.893626	0.0488441
ENSMUSG00000030970	Ctbp2		-0.0207598	3.93724	0.0436072	0.837923	0.893626	0.0488441
ENSMUSG00000092569	Gm20544		-0.0566616	-0.106791	0.0434697	0.838215	0.893888	0.0487169
ENSMUSG00000065147	Snora31		0.0755785	-0.160072	0.0434034	0.838334	0.893926	0.0486986
ENSMUSG00000038208	Pgap3		-0.0290927	3.33824	0.0433776	0.838344	0.893926	0.0486986
ENSMUSG00000030207	Fam234b		0.0131162	8.39074	0.0432811	0.838521	0.894065	0.0486311
ENSMUSG00000031913	Vps4a		0.0129669	6.53292	0.0432357	0.838604	0.894104	0.0486119
ENSMUSG00000024131	Slc3a1		0.11957	-1.24732	0.0429189	0.838795	0.894258	0.048537
ENSMUSG00000045657	Pcdhb10		-0.0470004	2.14446	0.0431034	0.838848	0.894265	0.0485339
ENSMUSG00000061838	Suclg2		0.025027	3.84726	0.0430043	0.83903	0.894359	0.0484879
ENSMUSG00000039704	Lmbrd2		0.0129883	6.95502	0.0430042	0.83903	0.894359	0.0484879
ENSMUSG00000031093	Dock11		-0.0353137	2.93662	0.0428954	0.839231	0.894524	0.048408
ENSMUSG00000032062	2310030G06Rik		0.0539665	0.633006	0.0427717	0.839475	0.894734	0.0483061
ENSMUSG00000029106	Add1		-0.00966778	8.55811	0.0426258	0.839729	0.894955	0.0481987
ENSMUSG00000097595	1500002F19Rik		0.0565173	-0.422906	0.042576	0.839835	0.895004	0.048175
ENSMUSG00000040054	Baz2a		0.0147488	6.53901	0.0425287	0.839909	0.895004	0.048175
ENSMUSG00000051373	Plpp7		-0.0217921	4.50073	0.0425256	0.839915	0.895004	0.048175
ENSMUSG00000023968	Crip3		0.0428502	1.33964	0.0424887	0.839986	0.89503	0.0481624
ENSMUSG00000028528	Dnajc6		0.0120789	8.50455	0.0424525	0.84005	0.89504	0.0481575
ENSMUSG00000031309	Rps6ka3		-0.0128279	6.41631	0.0424319	0.840088	0.89504	0.0481575
ENSMUSG00000027457	Snph		-0.00958254	8.72925	0.0423823	0.840181	0.895088	0.048134
ENSMUSG00000005043	Sgsh		-0.0266517	2.46047	0.0423024	0.840329	0.895179	0.0480903
ENSMUSG00000046556	Zfp319		0.0166554	4.93267	0.0422865	0.840358	0.895179	0.0480903
ENSMUSG00000065547	Mir199a-1		-0.090144	-0.859331	0.0418901	0.840738	0.895533	0.0479184
ENSMUSG00000021090	Lrrc9		0.0593239	0.21778	0.0418779	0.841143	0.895915	0.047733
ENSMUSG00000021375	Kif13a		-0.0164568	5.02995	0.041786	0.841292	0.896024	0.0476805
ENSMUSG00000024959	Bad		-0.0278074	4.06051	0.0417566	0.841347	0.896033	0.0476762
ENSMUSG00000104454	Gm37827		-0.0745419	-0.401554	0.0416388	0.841518	0.896165	0.047612
ENSMUSG00000033029	1700088E04Rik		0.0356012	1.26087	0.0413856	0.842046	0.89664	0.0473819
ENSMUSG00000096910	Zfp955b		-0.0283037	3.63631	0.0413635	0.842084	0.89664	0.0473819
ENSMUSG00000048696	Mex3d		-0.0181238	4.2074	0.041353	0.842104	0.89664	0.0473819
ENSMUSG00000087129	Gm16316		0.0985829	-0.570834	0.0408576	0.842393	0.896873	0.047269
ENSMUSG00000024076	Vit		-0.0894153	0.386623	0.0411995	0.842418	0.896873	0.047269
ENSMUSG00000085174	Gm16206		-0.0655926	-0.574291	0.0411198	0.842463	0.896873	0.047269
ENSMUSG00000114232	Gm17747		-0.0802397	-0.801588	0.0409829	0.842516	0.896879	0.0472662
ENSMUSG00000026123	Plekhb2		-0.0109921	8.13714	0.0408159	0.843118	0.897418	0.0470052
ENSMUSG00000029310	Nudt9		-0.021375	5.10305	0.040814	0.843121	0.897418	0.0470052
ENSMUSG00000039133	9330171B17Rik		-0.0447522	0.573629	0.0407967	0.843167	0.897418	0.0470052
ENSMUSG00000027349	Fam98b		-0.0132607	5.40696	0.0407677	0.843209	0.897418	0.0470052
ENSMUSG00000040280	Ndufa4l2		-0.0402757	1.22632	0.0406893	0.843361	0.89753	0.0469512
ENSMUSG00000098050	Gm5345		0.0926241	-0.43592	0.0406644	0.843441	0.897566	0.0469338
ENSMUSG00000039536	Stau1		0.0112045	6.28637	0.0403104	0.844078	0.898194	0.04663
ENSMUSG00000027933	Ints3		0.0130105	6.25871	0.0402012	0.844287	0.898365	0.0465469
ENSMUSG00000097589	Dleu2		-0.0242051	3.46682	0.0401087	0.844463	0.898472	0.0464955
ENSMUSG00000037610	Kcnmb2		-0.0347586	1.61111	0.0400829	0.844514	0.898472	0.0464955
ENSMUSG00000109108	Gm36371		-0.0454464	0.735167	0.0400798	0.844527	0.898472	0.0464955
ENSMUSG00000058050	Gm9234		0.0640958	-0.205376	0.0400636	0.844593	0.898493	0.0464855
ENSMUSG00000058729	Lin9		0.025463	2.4611	0.0398408	0.844977	0.89885	0.0463126
ENSMUSG00000083811	Gm13071		0.0528022	-0.0564857	0.0398179	0.845056	0.898885	0.0462957
ENSMUSG00000031505	Naxd		-0.0161852	5.06297	0.0396921	0.845262	0.899054	0.0462143
ENSMUSG00000035351	Nup37		0.0297715	2.01223	0.0396561	0.845332	0.899079	0.0462022
ENSMUSG00000102918	Pcdhgc3		-0.0147674	4.65648	0.0394341	0.845758	0.899482	0.0460073
ENSMUSG00000055416	Fam136b-ps		0.0991256	-1.20364	0.0389679	0.846057	0.89975	0.0458783
ENSMUSG00000077167	Gm24119		0.0687667	-0.711394	0.0392605	0.846103	0.89975	0.0458783
ENSMUSG00000085225	Gm14637		0.112847	-1.21888	0.0389863	0.846182	0.899784	0.0458617
ENSMUSG00000046387	Pcdhb17		-0.0152705	4.2924	0.0391163	0.846372	0.899936	0.0457884
ENSMUSG00000096433	Zfp994		0.0251989	2.74865	0.03907	0.846462	0.899945	0.0457841
ENSMUSG00000087249	Gm16062		0.0881795	-0.961686	0.0389597	0.846474	0.899945	0.0457841
ENSMUSG00000075027	4631405J19Rik		-0.102657	-0.848793	0.0390113	0.846543	0.899968	0.0457727
ENSMUSG00000086645	Gm15743		0.0475235	0.733395	0.0389552	0.846693	0.900077	0.0457203
ENSMUSG00000116505	NA		-0.0668487	-0.289222	0.0388543	0.846927	0.900276	0.0456244
ENSMUSG00000113986	Gm31333		0.0741109	-0.535421	0.0387019	0.847183	0.900467	0.045532
ENSMUSG00000001507	Itga3		0.0233357	4.68013	0.0386898	0.847201	0.900467	0.045532
ENSMUSG00000071855	Ccdc112		-0.0205422	3.30095	0.0386401	0.847297	0.900521	0.0455064
ENSMUSG00000104891	2510017J16Rik		-0.0438379	0.413243	0.0385129	0.847567	0.900757	0.0453922
ENSMUSG00000021514	Zfp369		0.0169196	5.21468	0.0382925	0.847976	0.901142	0.0452068
ENSMUSG00000078612	Fyb2		-0.0490339	0.883926	0.0382281	0.848109	0.901234	0.0451627
ENSMUSG00000103532	Gm4430		-0.0476919	0.367374	0.0382031	0.848171	0.901249	0.045155
ENSMUSG00000047344	Lancl3		0.037596	2.19063	0.0380376	0.848477	0.901507	0.0450307
ENSMUSG00000095762	Gm16378		0.0510811	-0.299204	0.0380197	0.848508	0.901507	0.0450307
ENSMUSG00000021614	Vcan		0.0292354	4.51178	0.0379064	0.848734	0.901627	0.0449731
ENSMUSG00000022571	Pycr3		0.0195582	3.88339	0.0379031	0.848741	0.901627	0.0449731
ENSMUSG00000058897	Col25a1		-0.0255156	4.82263	0.0378926	0.848761	0.901627	0.0449731
ENSMUSG00000030815	Phkg2		-0.0159162	4.77785	0.0377841	0.848975	0.901726	0.0449254
ENSMUSG00000079497	Prrt1b		-0.0733872	-0.60363	0.0377912	0.848987	0.901726	0.0449254
ENSMUSG00000017291	Taok1		-0.0152978	7.53012	0.0377688	0.849005	0.901726	0.0449254
ENSMUSG00000075279	Mrpl23-ps1		0.0932492	-1.22561	0.0376043	0.849043	0.901726	0.0449254
ENSMUSG00000028247	Coq3		0.0218654	3.83508	0.0376868	0.849167	0.901808	0.0448858
ENSMUSG00000113571	Gm48137		0.0688186	-1.13492	0.037471	0.849302	0.901901	0.0448411
ENSMUSG00000046897	Zfp740		-0.011375	5.98816	0.0375436	0.84945	0.902009	0.0447892
ENSMUSG00000067158	Col4a4		-0.0582758	-0.192199	0.0374706	0.84962	0.902139	0.0447263
ENSMUSG00000024393	Prrc2a		0.00928464	8.6705	0.0374252	0.849684	0.902155	0.0447188
ENSMUSG00000016637	Ift27		-0.0204968	3.89206	0.0374028	0.849729	0.902155	0.0447188
ENSMUSG00000028863	Meaf6		0.0124237	6.63059	0.0373027	0.849927	0.902316	0.0446413
ENSMUSG00000040586	Ofd1		0.0186496	3.4326	0.0372315	0.850069	0.902416	0.0445931
ENSMUSG00000062949	Atp11c		-0.0238696	4.1273	0.037126	0.850279	0.902504	0.0445507
ENSMUSG00000109205	Gm44954		-0.0511252	0.162533	0.0371331	0.850291	0.902504	0.0445507
ENSMUSG00000033470	Cysltr2		-0.0896927	-1.15012	0.0368664	0.850293	0.902504	0.0445507
ENSMUSG00000038967	Pdk2		0.014721	6.92464	0.0370124	0.850505	0.902679	0.0444666
ENSMUSG00000025997	Ikzf2		-0.0319809	1.81889	0.0368675	0.850795	0.902911	0.0443552
ENSMUSG00000109181	Gm5605		-0.0680481	-0.777842	0.0368244	0.850817	0.902911	0.0443552
ENSMUSG00000025377	Tepsin		0.0153471	4.18325	0.0367954	0.850938	0.902989	0.0443175
ENSMUSG00000049907	Rasl11b		0.0165044	6.23319	0.0366864	0.851156	0.90317	0.0442303
ENSMUSG00000102205	9430092D12Rik		-0.0624205	-0.00443979	0.036662	0.851239	0.903191	0.0442204
ENSMUSG00000001774	Chordc1		0.0107118	6.20135	0.0366297	0.851269	0.903191	0.0442204
ENSMUSG00000050106	Tmc8		0.0631752	0.0277885	0.0365216	0.85152	0.903406	0.0441168
ENSMUSG00000051721	Wdcp		-0.0213465	3.65692	0.0364285	0.851673	0.903519	0.0440625
ENSMUSG00000092325	Gm18284		-0.0436498	0.319513	0.0363788	0.851793	0.903597	0.0440252
ENSMUSG00000059058	Tma7-ps		0.0441664	1.2178	0.0362959	0.851943	0.903676	0.0439875
ENSMUSG00000042505	Sdhaf3		0.0234554	3.39315	0.0362525	0.852027	0.903676	0.0439875
ENSMUSG00000038831	Ralgps1		0.0126891	6.8184	0.0362394	0.852054	0.903676	0.0439875
ENSMUSG00000110679	Rpl10-ps5		0.0696505	-0.53402	0.0362461	0.852059	0.903676	0.0439875
ENSMUSG00000086779	Gm13562		-0.0442185	0.977483	0.0362186	0.852103	0.903676	0.0439875
ENSMUSG00000044700	Tmem201		-0.0106595	6.50429	0.0361893	0.852155	0.903679	0.0439857
ENSMUSG00000097509	B230322F03Rik		0.073424	-0.642501	0.0361707	0.852201	0.903679	0.0439857
ENSMUSG00000085982	9530051G07Rik		0.0611523	-0.184617	0.0360053	0.852566	0.904016	0.0438237
ENSMUSG00000108738	Gm44777		0.0532441	0.398913	0.0359363	0.852687	0.904095	0.0437861
ENSMUSG00000087314	Prkag2os2		0.0353192	1.67846	0.0358352	0.852872	0.904204	0.0437338
ENSMUSG00000105100	NA		0.0614248	0.320572	0.0358184	0.852924	0.904204	0.0437338
ENSMUSG00000084828	Gm12367		-0.0675755	-0.450362	0.0358179	0.852931	0.904204	0.0437338
ENSMUSG00000018287	Spag7		-0.0153246	4.85915	0.0357527	0.853038	0.904267	0.0437032
ENSMUSG00000115441	Gm34759		-0.0971475	-1.06	0.0355612	0.853201	0.90439	0.0436443
ENSMUSG00000072387	Gm10356		0.124272	-1.58045	0.0351868	0.853401	0.904553	0.0435662
ENSMUSG00000110221	Gm36210		0.0556433	-0.305606	0.0355438	0.853477	0.904583	0.0435514
ENSMUSG00000033126	Ybey		-0.0251403	2.46935	0.0354903	0.853572	0.904603	0.043542
ENSMUSG00000031887	Tradd		-0.0295631	2.64113	0.0354811	0.85359	0.904603	0.043542
ENSMUSG00000090273	Prr22		-0.0691665	-0.0952068	0.0354708	0.85365	0.904616	0.0435358
ENSMUSG00000086921	Gm13189		-0.140705	-1.75953	0.0350665	0.853869	0.904798	0.0434482
ENSMUSG00000031157	Pqbp1		0.0161972	5.33392	0.0351491	0.854268	0.905171	0.0432694
ENSMUSG00000067147	Rpl7a-ps11		-0.0534295	0.583617	0.0348883	0.854814	0.9057	0.0430158
ENSMUSG00000058006	Mdn1		0.0156743	6.50266	0.0347874	0.85501	0.905809	0.0429632
ENSMUSG00000052544	St6galnac3		-0.028373	3.48228	0.0347749	0.855036	0.905809	0.0429632
ENSMUSG00000050640	Tmem150c		-0.020258	4.4249	0.034747	0.855093	0.905809	0.0429632
ENSMUSG00000066407	Gm10263		0.0819254	-0.354222	0.03475	0.855106	0.905809	0.0429632
ENSMUSG00000041354	Rgl2		-0.018901	5.50368	0.0346375	0.855319	0.905985	0.0428792
ENSMUSG00000029179	Zcchc4		0.0193898	3.46507	0.0345724	0.855454	0.906077	0.0428348
ENSMUSG00000024414	Mrpl27		0.0182822	4.54376	0.0345422	0.855516	0.906081	0.0428331
ENSMUSG00000006526	Stimate		-0.0149033	4.94484	0.0345115	0.855579	0.906081	0.0428331
ENSMUSG00000002504	Nherf2		-0.0164604	5.31385	0.034502	0.855599	0.906081	0.0428331
ENSMUSG00000037548	H2-DMb2		-0.0837628	-1.08104	0.0343231	0.855668	0.906104	0.042822
ENSMUSG00000041491	Cep78		-0.0164455	3.68562	0.0343326	0.85595	0.906352	0.042703
ENSMUSG00000068962	Zfp114		0.0421015	1.28651	0.0339709	0.856704	0.907101	0.0423445
ENSMUSG00000098062	Gm26931		0.0681348	-0.322976	0.0338918	0.85691	0.907269	0.0422638
ENSMUSG00000079018	Ly6c1		-0.0200387	4.86828	0.0337721	0.857116	0.907437	0.0421835
ENSMUSG00000032497	Lrrfip2		-0.0119128	5.45577	0.0336971	0.857273	0.907525	0.0421413
ENSMUSG00000039956	Mrap		-0.070049	-0.948518	0.0335897	0.857326	0.907525	0.0421413
ENSMUSG00000066900	Suds3		0.0118797	6.85998	0.0336644	0.857341	0.907525	0.0421413
ENSMUSG00000033615	Cplx1		0.0109988	9.48514	0.033625	0.857423	0.907548	0.0421303
ENSMUSG00000024911	Fibp		-0.0164897	4.94652	0.0336088	0.857457	0.907548	0.0421303
ENSMUSG00000074218	Cox7a1		-0.0592046	0.0669417	0.0334303	0.857861	0.90788	0.0419715
ENSMUSG00000024759	Atl3		0.0129796	5.68503	0.033392	0.857912	0.90788	0.0419715
ENSMUSG00000103924	Gm37895		-0.0814683	-0.826193	0.0329761	0.857976	0.90788	0.0419715
ENSMUSG00000004366	Sst		-0.011716	6.96542	0.0333614	0.857977	0.90788	0.0419715
ENSMUSG00000105514	Gm42913		-0.0637966	0.149364	0.0333595	0.858007	0.90788	0.0419715
ENSMUSG00000027246	Ell3		-0.0867676	-0.816539	0.0332125	0.85811	0.907911	0.0419567
ENSMUSG00000068522	Aard		0.0520317	1.10596	0.0332896	0.858131	0.907911	0.0419567
ENSMUSG00000038242	Aox4		0.0451037	0.798315	0.033136	0.858457	0.908206	0.0418157
ENSMUSG00000060288	Ppih		0.0368411	1.51861	0.0329959	0.85875	0.908449	0.0416996
ENSMUSG00000029725	Ppp1r35		-0.0270464	3.16006	0.0329799	0.858782	0.908449	0.0416996
ENSMUSG00000044505	Lingo4		0.0482169	0.158318	0.0329618	0.858837	0.908457	0.0416954
ENSMUSG00000036442	Thap11		0.0132376	4.90601	0.0329099	0.85893	0.908505	0.0416726
ENSMUSG00000030275	Etnk1		-0.00989159	8.81242	0.0327921	0.85918	0.908719	0.0415702
ENSMUSG00000020273	Papolg		-0.0166933	4.43635	0.0324779	0.859848	0.909376	0.0412564
ENSMUSG00000114488	Gm5802		0.0659679	-0.797793	0.0323975	0.859997	0.909484	0.041205
ENSMUSG00000055761	Nkain3		-0.0475971	1.39993	0.0323306	0.860167	0.909613	0.0411433
ENSMUSG00000092889	NA		0.0658717	-0.79608	0.0321856	0.86038	0.909739	0.041083
ENSMUSG00000109279	Gm45220		-0.053128	0.0558695	0.0322253	0.860407	0.909739	0.041083
ENSMUSG00000053442	4930597O21Rik		-0.0770935	-0.977787	0.0321573	0.860428	0.909739	0.041083
ENSMUSG00000107106	Gm43760		0.0664421	-0.210475	0.0321304	0.860495	0.90976	0.0410731
ENSMUSG00000004837	Grap		0.0365821	2.0184	0.0320532	0.860757	0.909987	0.0409648
ENSMUSG00000024483	Ankhd1		-0.0130186	6.56907	0.032016	0.860837	0.91002	0.0409489
ENSMUSG00000104213	Ighd		0.0670069	-0.628739	0.0319285	0.860937	0.910067	0.0409267
ENSMUSG00000034278	Dnajc17		-0.0209299	2.76194	0.0319516	0.860975	0.910067	0.0409267
ENSMUSG00000042202	Slc35e2		-0.013246	5.7929	0.0319173	0.861049	0.910083	0.0409192
ENSMUSG00000027409	1700020A23Rik		0.0607946	-0.629566	0.031856	0.861085	0.910083	0.0409192
ENSMUSG00000082860	Gm13204		0.0365399	1.11873	0.0318154	0.861272	0.91023	0.0408489
ENSMUSG00000097576	D930030I03Rik		-0.0709183	-0.54836	0.0317202	0.861452	0.910361	0.0407865
ENSMUSG00000106743	Gm42847		-0.0241181	2.91864	0.0317124	0.861491	0.910361	0.0407865
ENSMUSG00000068922	Msto1		0.0212794	3.99575	0.0316539	0.861617	0.910444	0.0407467
ENSMUSG00000078994	Zfp429		0.0376384	0.679114	0.0316239	0.86169	0.910471	0.0407339
ENSMUSG00000109231	Gm45737		0.0705671	-0.893025	0.0313942	0.862079	0.910832	0.0405615
ENSMUSG00000005823	Gpr108		0.0127855	4.52548	0.0314046	0.862157	0.910864	0.0405465
ENSMUSG00000046109	AB041806		-0.0444111	0.727398	0.0313227	0.862342	0.91101	0.040477
ENSMUSG00000063870	Chd4		-0.0115714	7.77845	0.0312292	0.862538	0.911091	0.0404384
ENSMUSG00000033157	Abhd10		-0.0167184	4.07658	0.0311949	0.862613	0.911091	0.0404384
ENSMUSG00000106464	C130083M11Rik		-0.0339865	1.92879	0.0311906	0.862623	0.911091	0.0404384
ENSMUSG00000097882	0610038B21Rik		-0.0574174	-0.34443	0.0310459	0.862636	0.911091	0.0404384
ENSMUSG00000045216	Hs6st1		0.0122428	5.88094	0.0311748	0.862656	0.911091	0.0404384
ENSMUSG00000001436	Slc19a1		-0.0147169	4.24633	0.0311503	0.86271	0.911097	0.0404354
ENSMUSG00000062028	Irgc		0.0762781	-0.99841	0.0309622	0.863054	0.911411	0.0402859
ENSMUSG00000028011	Tdo2		0.0670605	-0.707638	0.030959	0.863102	0.911411	0.0402858
ENSMUSG00000030002	Dusp11		-0.0136874	6.77209	0.0308956	0.863266	0.911534	0.0402272
ENSMUSG00000114547	Gm3226		-0.0543388	0.0119073	0.0308722	0.863349	0.911571	0.0402094
ENSMUSG00000022783	Spag6l		-0.0265043	2.16258	0.0308313	0.863407	0.911583	0.0402038
ENSMUSG00000078796	Zfp541		0.0621483	-0.43902	0.030806	0.863469	0.911598	0.0401968
ENSMUSG00000114349	Gm7591		0.0525712	0.355897	0.0307469	0.863612	0.911698	0.0401489
ENSMUSG00000070390	Nlrp1b		0.0540888	-0.164903	0.0306772	0.863777	0.911822	0.0400898
ENSMUSG00000085434	Gm11725		-0.0711116	-0.891534	0.0305439	0.86404	0.912009	0.0400007
ENSMUSG00000054855	Rnd1		0.0225251	4.64754	0.0305388	0.864049	0.912009	0.0400007
ENSMUSG00000082515	Gm12902		0.0800134	-0.949551	0.0303745	0.864266	0.912155	0.0399312
ENSMUSG00000107971	Gm44260		-0.0754557	-0.715847	0.0302305	0.864282	0.912155	0.0399312
ENSMUSG00000097697	4833412C05Rik		-0.0389865	0.289315	0.0304152	0.86434	0.912166	0.0399263
ENSMUSG00000040387	Klhl32		-0.0157607	4.28281	0.030381	0.864397	0.912176	0.0399214
ENSMUSG00000028447	Dctn3		0.0161608	6.01834	0.0303593	0.864445	0.912176	0.0399212
ENSMUSG00000063568	Jazf1		-0.0144121	4.50129	0.0301712	0.864861	0.912505	0.0397646
ENSMUSG00000024943	Smc5		-0.0162282	5.46814	0.0301639	0.864877	0.912505	0.0397646
ENSMUSG00000023952	Gtpbp2		-0.010879	6.14412	0.0301539	0.864899	0.912505	0.0397646
ENSMUSG00000085026	Srrm3os		-0.0646445	0.0614694	0.0299687	0.86515	0.912669	0.0396865
ENSMUSG00000108543	Gm44735		0.0785539	-0.628919	0.029954	0.865181	0.912669	0.0396865
ENSMUSG00000060336	Zfp937		0.0222697	1.96785	0.0300198	0.865197	0.912669	0.0396865
ENSMUSG00000092416	Zfp141		-0.0200825	3.40437	0.0299961	0.865249	0.912674	0.0396843
ENSMUSG00000022791	Tnk2		0.0112874	8.00911	0.0298417	0.865593	0.912986	0.0395358
ENSMUSG00000045257	Morn2		-0.0240263	2.61503	0.0297783	0.865735	0.913078	0.0394921
ENSMUSG00000113188	Gm35638		0.0547331	-0.601271	0.0296381	0.865775	0.913078	0.0394921
ENSMUSG00000099759	1700030C10Rik		0.0484272	0.407952	0.0295295	0.866315	0.91352	0.0392821
ENSMUSG00000041134	Cyyr1		-0.0311586	2.75863	0.0295096	0.866335	0.91352	0.0392821
ENSMUSG00000024601	Isoc1		-0.0158039	4.15535	0.0295087	0.866337	0.91352	0.0392821
ENSMUSG00000024887	Asah2		-0.0156132	3.95398	0.0294312	0.866511	0.913653	0.0392188
ENSMUSG00000002797	Ggct		-0.0152998	3.76738	0.0292889	0.86683	0.91394	0.0390824
ENSMUSG00000018861	Fdxr		0.0213892	3.46608	0.0292381	0.866945	0.91401	0.039049
ENSMUSG00000085118	NA		0.0446625	0.895562	0.0291793	0.867092	0.91407	0.0390203
ENSMUSG00000037416	Dmxl1		-0.0104529	6.42218	0.0291704	0.867097	0.91407	0.0390203
ENSMUSG00000115276	9930017N22Rik		0.0494733	0.702012	0.0291138	0.867236	0.914166	0.038975
ENSMUSG00000016194	Hsd11b1		0.0217437	3.53873	0.0290569	0.867353	0.914175	0.0389705
ENSMUSG00000022323	Rida		-0.0126642	4.39226	0.029054	0.86736	0.914175	0.0389705
ENSMUSG00000091931	Gon7		0.0288477	2.24955	0.0290421	0.867387	0.914175	0.0389705
ENSMUSG00000041740	Rnf10		-0.00926022	7.80046	0.0289886	0.867508	0.914252	0.0389341
ENSMUSG00000045464	2810002D19Rik		-0.0315189	1.49556	0.0289088	0.86769	0.914316	0.0389036
ENSMUSG00000032624	Eml4		-0.0127587	5.5436	0.0288874	0.867737	0.914316	0.0389036
ENSMUSG00000037270	Bltp1		-0.0138785	7.18211	0.028865	0.867787	0.914316	0.0389036
ENSMUSG00000029253	Cenpc1		-0.0127727	4.39521	0.0288407	0.867843	0.914316	0.0389036
ENSMUSG00000028293	Slc35a1		-0.0185614	4.2499	0.0288394	0.867846	0.914316	0.0389036
ENSMUSG00000105543	Gm43169		-0.109871	-1.64668	0.0289196	0.867855	0.914316	0.0389036
ENSMUSG00000059361	Nrsn2		-0.0156003	4.99075	0.0286652	0.868241	0.914625	0.038757
ENSMUSG00000021650	Ptcd2		0.0153009	4.61892	0.0286645	0.868243	0.914625	0.038757
ENSMUSG00000087013	2610027K06Rik		-0.0775696	-0.91221	0.0285262	0.868374	0.91465	0.0387452
ENSMUSG00000114148	Gm47701		-0.0369167	0.337765	0.0286067	0.868395	0.91465	0.0387452
ENSMUSG00000007872	Id3		-0.0185455	4.57318	0.0285913	0.86841	0.91465	0.0387452
ENSMUSG00000109367	Gm18782		-0.0330302	0.623671	0.028462	0.868712	0.914898	0.0386272
ENSMUSG00000043192	Gpi-ps		0.0391737	0.0289924	0.0284584	0.868741	0.914898	0.0386272
ENSMUSG00000030727	Rabep2		-0.0165532	3.76743	0.0281524	0.869413	0.915556	0.038315
ENSMUSG00000048351	Coa7		-0.0153947	4.07379	0.0280419	0.869667	0.915773	0.0382121
ENSMUSG00000110528	Gm1943		0.0685177	0.849971	0.0279794	0.869819	0.915869	0.0381666
ENSMUSG00000060314	Zfp941		-0.0148817	5.09809	0.0279551	0.869867	0.915869	0.0381666
ENSMUSG00000079083	Jrkl		0.0190119	3.15195	0.0279207	0.869946	0.915869	0.0381666
ENSMUSG00000098807	Mir300		0.0953484	-1.22444	0.0278507	0.869975	0.915869	0.0381666
ENSMUSG00000028102	Pex11b		-0.0168481	4.31255	0.0278988	0.869997	0.915869	0.0381666
ENSMUSG00000037463	Fbxo27		-0.0166383	4.15905	0.0278349	0.870144	0.915974	0.0381169
ENSMUSG00000024234	Mtpap		0.0122876	4.70345	0.0275712	0.870755	0.916566	0.0378362
ENSMUSG00000078695	Cisd3		0.0240375	3.66196	0.0275278	0.870855	0.916622	0.0378097
ENSMUSG00000107577	Gm44103		0.0235353	2.07281	0.0274656	0.871001	0.916725	0.037761
ENSMUSG00000029173	Sepsecs		0.0145354	4.31825	0.0273989	0.871155	0.916837	0.0377078
ENSMUSG00000074215	Gm10643		-0.0424659	0.649654	0.0273462	0.871286	0.916924	0.0376666
ENSMUSG00000079215	Zfp664		0.00874013	6.69211	0.0273005	0.871385	0.916978	0.0376412
ENSMUSG00000104148	Pcdha2		0.0307163	1.81707	0.0272522	0.871498	0.917047	0.0376084
ENSMUSG00000087528	9830144P21Rik		0.0184161	3.44382	0.0271396	0.871761	0.917152	0.0375588
ENSMUSG00000108693	Gm45153		-0.0874188	-1.01981	0.02684	0.871846	0.917152	0.0375588
ENSMUSG00000038618	Rassf7		0.0461344	-0.153412	0.0271145	0.87185	0.917152	0.0375588
ENSMUSG00000073910	Mob3b		-0.0346421	1.57728	0.0270966	0.871862	0.917152	0.0375588
ENSMUSG00000022833	Ccdc14		-0.0266328	1.97912	0.0270862	0.871886	0.917152	0.0375588
ENSMUSG00000035504	Reep6		0.0230797	3.29106	0.0270799	0.8719	0.917152	0.0375588
ENSMUSG00000100837	1700063D05Rik		0.0517675	-0.343268	0.0270291	0.871932	0.917152	0.0375588
ENSMUSG00000087064	Sap30bpos		-0.0519552	0.301419	0.0269296	0.872275	0.917422	0.0374307
ENSMUSG00000097119	B230354K17Rik		-0.0162737	3.71923	0.0268968	0.87233	0.917422	0.0374307
ENSMUSG00000000759	Tubgcp3		0.010328	5.62917	0.0268954	0.872333	0.917422	0.0374307
ENSMUSG00000100261	Gm6473		-0.0546114	-0.388072	0.0267832	0.872573	0.917624	0.0373351
ENSMUSG00000028455	Stoml2		0.0137693	5.32216	0.0267459	0.872685	0.917692	0.0373031
ENSMUSG00000078570	1110065P20Rik		-0.0214343	4.14698	0.0265997	0.87303	0.918005	0.0371551
ENSMUSG00000005575	Ube2m		0.0155542	6.61109	0.0265604	0.873123	0.918052	0.0371328
ENSMUSG00000105877	Gm42479		0.0818246	-1.31306	0.0263787	0.873222	0.918068	0.037125
ENSMUSG00000075470	Alg10b		0.0113399	6.00534	0.0265134	0.873234	0.918068	0.037125
ENSMUSG00000069939	Gm12070		-0.0338502	2.0296	0.0264873	0.873297	0.918084	0.0371177
ENSMUSG00000047617	Paxx		0.0198672	4.75936	0.0264114	0.873476	0.918222	0.0370524
ENSMUSG00000019774	Mtrf1l		-0.0183776	2.90601	0.026387	0.873534	0.918233	0.0370473
ENSMUSG00000020741	Cluh		0.00888379	6.71446	0.0263477	0.873627	0.91828	0.0370249
ENSMUSG00000097103	NA		0.0630903	-0.13412	0.0263139	0.873738	0.918314	0.0370087
ENSMUSG00000112367	A230081H15Rik		0.0806052	-1.41035	0.026157	0.873755	0.918314	0.0370087
ENSMUSG00000101643	Gm28307		-0.0450322	0.14412	0.0261509	0.874117	0.918567	0.0368894
ENSMUSG00000029246	Ppat		0.0169458	4.20052	0.0261349	0.874134	0.918567	0.0368894
ENSMUSG00000086784	Isoc2a		-0.0242761	3.81703	0.0261147	0.874182	0.918567	0.0368894
ENSMUSG00000084347	Akt2-ps		0.0238393	1.77605	0.0261131	0.874187	0.918567	0.0368894
ENSMUSG00000020362	Cnot6		0.00991456	5.97353	0.0260192	0.87441	0.918693	0.0368298
ENSMUSG00000042284	Itga1		0.0173804	3.85617	0.0260109	0.87443	0.918693	0.0368298
ENSMUSG00000096983	NA		-0.0489683	0.392994	0.0260084	0.874451	0.918693	0.0368298
ENSMUSG00000102973	E430014B02Rik		0.0619936	-0.180645	0.025974	0.874537	0.918734	0.0368104
ENSMUSG00000061947	Serpina10		-0.0904773	-1.08892	0.025833	0.874715	0.91887	0.0367459
ENSMUSG00000078517	Emc1		0.0103102	6.46861	0.0258117	0.874907	0.918973	0.0366972
ENSMUSG00000028133	Rwdd3		0.0244405	2.02247	0.0258017	0.874932	0.918973	0.0366972
ENSMUSG00000020386	Sar1b		0.0112537	5.42536	0.025791	0.874957	0.918973	0.0366972
ENSMUSG00000031433	Rbm41		0.0210328	3.05747	0.0255315	0.875582	0.919553	0.0364232
ENSMUSG00000031546	Gins4		0.0148093	3.6131	0.0254992	0.87566	0.919553	0.0364232
ENSMUSG00000085347	Hk1os		-0.0649288	-0.988337	0.0253437	0.875679	0.919553	0.0364232
ENSMUSG00000010492	Uckl1os		0.0297653	1.2251	0.025483	0.875702	0.919553	0.0364232
ENSMUSG00000087451	Gm12970		0.108928	-1.60519	0.0253148	0.875749	0.919553	0.0364232
ENSMUSG00000098286	Mir8091		-0.0573827	-0.388856	0.0254381	0.87583	0.919588	0.0364067
ENSMUSG00000036188	Ankmy2		-0.0112844	5.52604	0.0253601	0.875996	0.919712	0.036348
ENSMUSG00000025401	Myo1a		0.0481199	0.367516	0.025296	0.876169	0.919843	0.0362863
ENSMUSG00000025019	Lcor		0.0179888	3.50721	0.0252575	0.876245	0.919859	0.0362787
ENSMUSG00000025049	Taf5		0.0195223	3.03176	0.0252432	0.87628	0.919859	0.0362787
ENSMUSG00000083050	Gm11242		-0.0911674	-1.23499	0.0249589	0.876345	0.919877	0.0362703
ENSMUSG00000011171	Vipr2		-0.0561672	-1.02309	0.024962	0.876772	0.920274	0.0360826
ENSMUSG00000037347	Chst7		0.0360954	1.58989	0.0250194	0.876826	0.920281	0.0360797
ENSMUSG00000044367	Slc16a13		0.0206756	2.77487	0.0249995	0.876874	0.920281	0.0360797
ENSMUSG00000024580	Grpel2		-0.0120142	4.42807	0.0249714	0.876942	0.920302	0.0360696
ENSMUSG00000021932	Rnaseh2b		0.0197694	2.84215	0.0248121	0.877332	0.920644	0.0359085
ENSMUSG00000050323	Ndufaf6		0.0167276	2.8192	0.0247992	0.877363	0.920644	0.0359085
ENSMUSG00000042680	Garem1		0.0186253	4.6811	0.0247456	0.877495	0.920717	0.035874
ENSMUSG00000005698	Ctcf		0.00863995	6.12486	0.0247316	0.877529	0.920717	0.035874
ENSMUSG00000018574	Acadvl		0.0133008	4.53971	0.0246287	0.877782	0.920919	0.0357785
ENSMUSG00000097736	9530059O14Rik		0.0531502	2.64478	0.0246145	0.877818	0.920919	0.0357785
ENSMUSG00000022974	Paxbp1		-0.0112956	5.96411	0.0245334	0.878016	0.921077	0.035704
ENSMUSG00000103662	Gm34294		0.0571818	-0.172545	0.0244817	0.878167	0.921184	0.0356534
ENSMUSG00000028337	Coro2a		-0.0144651	5.25384	0.0243172	0.87855	0.921536	0.0354875
ENSMUSG00000103621	Gm38366		0.0520666	-0.11171	0.0242625	0.8787	0.921632	0.0354427
ENSMUSG00000012483	Rpa3		-0.0232451	2.3057	0.024242	0.878737	0.921632	0.0354427
ENSMUSG00000041809	Efhc1		-0.0446061	0.814096	0.0240639	0.879184	0.922007	0.0352658
ENSMUSG00000062040	Zfp27		0.0125714	4.13862	0.0240364	0.879247	0.922007	0.0352658
ENSMUSG00000082935	Gm7658		0.0386535	-0.0441799	0.0240148	0.879324	0.922007	0.0352658
ENSMUSG00000008200	Fnbp4		-0.0117505	6.13726	0.0240011	0.879335	0.922007	0.0352658
ENSMUSG00000006599	Gtf2h1		0.00990596	5.38335	0.0240011	0.879335	0.922007	0.0352658
ENSMUSG00000082765	Gm14411		-0.0576405	-0.976327	0.0237972	0.879585	0.922218	0.0351664
ENSMUSG00000086873	Gm15672		0.0375361	1.07146	0.0238005	0.879842	0.922437	0.0350632
ENSMUSG00000094772	Rpl29-ps2		0.0542003	-0.63229	0.0236116	0.880231	0.922748	0.0349167
ENSMUSG00000040616	Tmem51		0.0370478	1.87984	0.0236272	0.880272	0.922748	0.0349167
ENSMUSG00000039903	Eva1c		-0.0320194	1.13577	0.0236238	0.880283	0.922748	0.0349167
ENSMUSG00000106028	Gm8493		-0.0550949	-0.708695	0.0235066	0.880557	0.922985	0.0348052
ENSMUSG00000040760	Appl1		-0.00868686	6.93604	0.0234823	0.880635	0.923017	0.0347902
ENSMUSG00000048787	Dcun1d3		-0.0130846	4.3741	0.0234419	0.880737	0.923074	0.0347637
ENSMUSG00000086324	Gm15564		-0.0581462	-0.792532	0.0233738	0.880901	0.923194	0.0347069
ENSMUSG00000039219	Arid4b		0.00960284	6.10485	0.0233492	0.880971	0.923218	0.0346958
ENSMUSG00000014932	Yes1		-0.0196764	3.7162	0.0232832	0.881138	0.923343	0.0346372
ENSMUSG00000025217	Btrc		-0.00987252	6.54344	0.0232454	0.881234	0.923392	0.0346137
ENSMUSG00000079487	Med12		-0.0178177	5.41094	0.0232166	0.881307	0.923419	0.0346014
ENSMUSG00000029389	Ddx55		-0.0121309	4.87178	0.0231693	0.881427	0.923494	0.034566
ENSMUSG00000024942	Capn1		-0.012072	4.72998	0.0231213	0.881549	0.923571	0.0345297
ENSMUSG00000039164	Naif1		-0.0207848	2.4747	0.0230926	0.881622	0.923597	0.0345173
ENSMUSG00000092300	Cdk3		-0.0398689	0.924093	0.0229244	0.882056	0.92399	0.034333
ENSMUSG00000078684	5830417I10Rik		0.0158129	4.12858	0.0229077	0.882093	0.92399	0.034333
ENSMUSG00000024073	Birc6		0.00939486	7.3877	0.0228707	0.882187	0.924007	0.0343245
ENSMUSG00000096370	Gm21992		-0.0415635	1.02247	0.0228648	0.882206	0.924007	0.0343245
ENSMUSG00000030796	Tead2		-0.0306379	1.29361	0.0226812	0.882674	0.924447	0.0341179
ENSMUSG00000028696	Ipp		-0.0201935	3.25056	0.0226443	0.882767	0.924494	0.0340959
ENSMUSG00000077637	Gm22771		0.032989	1.03419	0.0226031	0.882876	0.924558	0.0340659
ENSMUSG00000074203	G430095P16Rik		0.0692235	-1.00711	0.0223822	0.882955	0.92459	0.0340507
ENSMUSG00000027478	Dnmt3b		0.0453316	0.458191	0.0225354	0.883057	0.924646	0.0340245
ENSMUSG00000024097	Srsf7		0.0097203	6.26383	0.0224313	0.883315	0.924866	0.0339211
ENSMUSG00000055305	Zfp93		0.0173912	3.13381	0.0224078	0.883376	0.924879	0.0339149
ENSMUSG00000040746	Rnf167		0.0123063	5.82375	0.0222965	0.883664	0.925086	0.0338178
ENSMUSG00000017713	Tha1		0.0187719	2.55405	0.0222848	0.883694	0.925086	0.0338178
ENSMUSG00000074577	Ripor3		-0.0516457	-1.03478	0.0222069	0.883764	0.925086	0.0338178
ENSMUSG00000079509	Zfx		-0.0102859	4.69158	0.0222568	0.883767	0.925086	0.0338178
ENSMUSG00000021918	Nek4		0.0129413	4.84048	0.0222017	0.883909	0.925182	0.0337726
ENSMUSG00000068264	Ap5s1		-0.0139918	3.88044	0.0221736	0.883982	0.925182	0.0337726
ENSMUSG00000114759	Gm10257		0.0500814	-0.734757	0.0221578	0.884003	0.925182	0.0337726
ENSMUSG00000043572	Pars2		0.0180763	2.91217	0.0221323	0.884089	0.925222	0.0337539
ENSMUSG00000041623	Mtnap1		-0.0173302	3.21432	0.0220578	0.884283	0.925375	0.0336824
ENSMUSG00000117123	Gm49890		-0.0632681	-0.839659	0.0219234	0.884588	0.925618	0.0335683
ENSMUSG00000025758	Plk4		-0.0185702	2.60632	0.0219233	0.884634	0.925618	0.0335683
ENSMUSG00000079057	Cyp4v3		-0.0157893	2.84793	0.0219131	0.88466	0.925618	0.0335683
ENSMUSG00000097121	D130020L05Rik		-0.032373	1.34127	0.0218873	0.88473	0.925638	0.0335588
ENSMUSG00000084792	1700056N10Rik		-0.0309413	0.80428	0.0218705	0.884776	0.925638	0.0335588
ENSMUSG00000108954	Gm44901		0.0463935	-0.61481	0.0217587	0.885002	0.925824	0.0334717
ENSMUSG00000086826	Gm11739		-0.0375312	0.75724	0.0217025	0.885217	0.925954	0.0334107
ENSMUSG00000022946	Dop1b		-0.00919964	6.81287	0.0216982	0.885223	0.925954	0.0334107
ENSMUSG00000041058	Wwp1		0.0097472	5.80544	0.0216588	0.885326	0.925986	0.0333958
ENSMUSG00000020515	Cnot8		0.00948783	5.60677	0.0216499	0.88535	0.925986	0.0333958
ENSMUSG00000009030	Pdcl		-0.0142591	4.75116	0.0216102	0.885454	0.926044	0.0333683
ENSMUSG00000058291	Zfp68		0.0126262	4.77108	0.021506	0.885728	0.926281	0.0332574
ENSMUSG00000112302	Gm48226		-0.0177593	2.6246	0.0214509	0.885874	0.926355	0.0332226
ENSMUSG00000061119	Prcp		-0.0121859	3.74799	0.0214412	0.885899	0.926355	0.0332226
ENSMUSG00000107227	Gm42559		0.0547881	-0.891336	0.0213293	0.885944	0.926355	0.0332226
ENSMUSG00000047959	Kcna3		0.0172219	3.48636	0.0213997	0.886009	0.926372	0.0332145
ENSMUSG00000037434	Slc30a1		0.0102463	5.31411	0.021353	0.886132	0.926451	0.0331777
ENSMUSG00000115650	Gm48992		0.0247095	1.34591	0.021256	0.886391	0.926645	0.0330868
ENSMUSG00000071724	Smpd5		-0.0601145	-0.798695	0.0212023	0.886451	0.926645	0.0330868
ENSMUSG00000074629	4930518I15Rik		0.0399049	0.481694	0.0212327	0.886463	0.926645	0.0330868
ENSMUSG00000019689	Fmc1		-0.0268984	3.08263	0.0211868	0.886573	0.926683	0.033069
ENSMUSG00000040410	Fbxl4		-0.0143266	4.11771	0.0211573	0.886652	0.926683	0.033069
ENSMUSG00000004631	Sgce		-0.0176229	4.22559	0.0211517	0.886666	0.926683	0.033069
ENSMUSG00000021185	Dglucy		0.0155826	3.0797	0.021142	0.886692	0.926683	0.033069
ENSMUSG00000091515	Zfp422-ps		-0.0194254	2.92551	0.0211132	0.886769	0.926712	0.0330552
ENSMUSG00000081187	3110067C02Rik		0.0522477	-0.469836	0.0210139	0.887061	0.926967	0.0329355
ENSMUSG00000075595	Zfp652		-0.0101215	5.79234	0.0209486	0.887208	0.92707	0.0328876
ENSMUSG00000000439	Mkrn2		0.0114085	4.72357	0.0208594	0.887446	0.927269	0.0327944
ENSMUSG00000033542	Arhgef5		0.021362	2.01713	0.0207417	0.887763	0.927506	0.0326831
ENSMUSG00000085376	Gm14508		-0.0393882	-0.0182781	0.0207478	0.887771	0.927506	0.0326831
ENSMUSG00000028136	Snx27		-0.00848382	7.18811	0.0207193	0.887822	0.92751	0.0326816
ENSMUSG00000055540	Epha6		0.0294108	4.05887	0.0206029	0.888135	0.927774	0.032558
ENSMUSG00000042535	Gtpbp1		-0.00909875	5.85336	0.0205895	0.888171	0.927774	0.032558
ENSMUSG00000025737	Wdr24		-0.0106082	4.82789	0.020419	0.888632	0.928204	0.0323565
ENSMUSG00000010505	Myt1		0.0213952	3.49592	0.0203654	0.888777	0.928305	0.0323091
ENSMUSG00000023074	Mospd1		0.0124343	3.47707	0.0202522	0.889085	0.928576	0.0321827
ENSMUSG00000018865	Sult4a1		0.00948505	8.87383	0.0201984	0.889231	0.928678	0.0321349
ENSMUSG00000043940	Wdfy3		-0.0101064	7.98356	0.0201387	0.889393	0.928797	0.032079
ENSMUSG00000034518	Hmgxb4		0.0164657	4.17982	0.0200353	0.889676	0.929042	0.0319648
ENSMUSG00000112150	9530018F02Rik		0.0462691	0.0298876	0.019988	0.889827	0.929061	0.0319557
ENSMUSG00000042557	Sin3a		-0.0115052	5.28574	0.0199784	0.889831	0.929061	0.0319557
ENSMUSG00000104569	Gm43054		-0.0529539	-0.661815	0.0199253	0.889863	0.929061	0.0319557
ENSMUSG00000026003	Acadl		0.0107787	4.78608	0.0199576	0.889888	0.929061	0.0319557
ENSMUSG00000057914	Cacnb2		0.00980833	5.49002	0.0198054	0.890306	0.929421	0.0317876
ENSMUSG00000045573	Penk		0.0329916	4.62922	0.0197968	0.89033	0.929421	0.0317876
ENSMUSG00000018727	Cpsf4l		0.0289719	2.02638	0.0197784	0.890381	0.929424	0.0317862
ENSMUSG00000020601	Trib2		-0.0146437	5.39623	0.0197081	0.890574	0.929559	0.0317232
ENSMUSG00000018326	Ywhab		-0.00644472	8.95705	0.019696	0.890607	0.929559	0.0317232
ENSMUSG00000021671	Poc5		0.00933826	5.14203	0.0196341	0.890778	0.929687	0.0316634
ENSMUSG00000097271	Gm9903		-0.0507294	-0.771588	0.0195801	0.89092	0.929703	0.0316559
ENSMUSG00000086308	G630016G05Rik		-0.0385502	0.167612	0.0195816	0.890942	0.929703	0.0316559
ENSMUSG00000004462	Tbccd1		-0.0148287	3.94152	0.0195718	0.89095	0.929703	0.0316559
ENSMUSG00000065979	Cpped1		0.00863987	5.51013	0.0195481	0.891016	0.929703	0.0316559
ENSMUSG00000116775	Gm49769		-0.0512533	-0.280004	0.0195467	0.891036	0.929703	0.0316559
ENSMUSG00000097619	NA		-0.0462632	-0.637612	0.0194633	0.891273	0.9299	0.0315638
ENSMUSG00000116092	Gm49422		-0.093543	-1.68396	0.0192788	0.891365	0.929945	0.0315428
ENSMUSG00000045467	Ttll13		0.0430671	0.573048	0.0193983	0.891442	0.929964	0.031534
ENSMUSG00000104586	4921539H07Rik		-0.0630784	1.13016	0.0193832	0.89148	0.929964	0.031534
ENSMUSG00000020451	Limk2		-0.0079982	6.66913	0.0192456	0.891856	0.930306	0.0313741
ENSMUSG00000007617	Homer1		0.021255	7.95464	0.0190189	0.892491	0.930917	0.0310889
ENSMUSG00000037523	Mavs		-0.0202171	3.08451	0.01898	0.8926	0.930981	0.0310592
ENSMUSG00000073563	Csnk1g3		0.00813035	5.98814	0.0188833	0.892872	0.931214	0.0309506
ENSMUSG00000097868	NA		-0.0666188	-1.01009	0.0187761	0.893108	0.931409	0.0308596
ENSMUSG00000026601	Axdnd1		-0.048078	-0.427414	0.0187483	0.893256	0.931513	0.030811
ENSMUSG00000006241	Ccdc159		-0.0164782	3.79168	0.0186788	0.89345	0.931665	0.0307404
ENSMUSG00000116738	Gm49565		0.0566801	-1.07702	0.0184388	0.893543	0.93171	0.0307191
ENSMUSG00000035033	Tbr1		-0.014089	7.42936	0.0185619	0.893782	0.931909	0.0306265
ENSMUSG00000116953	Ermardl2		0.0293163	1.66989	0.0185167	0.893912	0.931994	0.030587
ENSMUSG00000064141	Zfp69		0.0317196	1.13008	0.0184249	0.894175	0.932218	0.0304824
ENSMUSG00000045532	C1ql1		0.0283021	2.54329	0.0184008	0.894241	0.932236	0.0304741
ENSMUSG00000105003	Gm40055		0.0484247	0.218748	0.0182195	0.894771	0.932738	0.0302405
ENSMUSG00000037833	Sh2d4b		-0.0351843	1.24482	0.0181804	0.894874	0.932795	0.0302139
ENSMUSG00000114045	Gm34220		-0.0183017	2.61408	0.0181515	0.894955	0.932828	0.0301983
ENSMUSG00000035478	Mbd3		0.0119788	6.4918	0.0180449	0.895262	0.933097	0.030073
ENSMUSG00000103739	Gm37653		0.0860052	-0.936927	0.017949	0.895813	0.933621	0.0298293
ENSMUSG00000109089	4833411C07Rik		-0.0578999	-1.11211	0.0177156	0.895881	0.933642	0.0298197
ENSMUSG00000098428	NA		0.0941443	-1.21561	0.0176582	0.896173	0.933888	0.0297052
ENSMUSG00000105851	9130604C24Rik		-0.0361321	-0.186205	0.0177085	0.896215	0.933888	0.0297052
ENSMUSG00000034059	Ypel4		0.0109855	6.10641	0.0176928	0.896282	0.933907	0.0296964
ENSMUSG00000002227	Mov10		-0.0143722	3.74895	0.0176426	0.896429	0.934009	0.029649
ENSMUSG00000041020	Map7d2		-0.00782417	7.33022	0.017425	0.897065	0.934621	0.0293643
ENSMUSG00000106967	Gm42477		-0.0531891	-1.05304	0.0172798	0.897252	0.934731	0.0293135
ENSMUSG00000027579	Srms		0.0541495	-0.77538	0.0173362	0.897267	0.934731	0.0293135
ENSMUSG00000087721	NA		-0.0420309	-0.0568448	0.0173166	0.897393	0.934811	0.0292763
ENSMUSG00000077316	NA		0.0652734	-1.23518	0.0170657	0.897707	0.935051	0.0291648
ENSMUSG00000024537	Psmg2		0.014097	3.73167	0.0172023	0.897721	0.935051	0.0291648
ENSMUSG00000083139	Gm12418		-0.0409573	0.278817	0.0171885	0.897777	0.935058	0.0291615
ENSMUSG00000066415	Msl2		-0.00823279	5.8935	0.017167	0.897825	0.935058	0.0291615
ENSMUSG00000051768	Xrcc1		0.0104665	4.49933	0.017126	0.897947	0.935134	0.0291263
ENSMUSG00000076269	Mir374b		0.0561796	-0.936056	0.017049	0.898088	0.93523	0.0290816
ENSMUSG00000059734	Ndufs8		0.011511	5.69679	0.0170363	0.898212	0.935309	0.0290449
ENSMUSG00000033430	Terf2ip		-0.00804313	5.80749	0.0169906	0.898348	0.9354	0.0290028
ENSMUSG00000106623	Gm43335		0.0629538	-1.38637	0.0167549	0.89843	0.935434	0.0289868
ENSMUSG00000037972	Snn		-0.00904271	7.86552	0.0168826	0.89867	0.935633	0.0288944
ENSMUSG00000079103	Tgm7		-0.042632	-0.781007	0.0168359	0.898771	0.935688	0.0288691
ENSMUSG00000103851	Gm37606		-0.0926774	-1.61066	0.0166187	0.898943	0.935815	0.0288098
ENSMUSG00000020718	Polg2		0.021026	1.60731	0.0167096	0.899188	0.93602	0.0287147
ENSMUSG00000044024	Rell2		-0.0125875	5.71096	0.0166123	0.89948	0.93626	0.0286035
ENSMUSG00000031374	Zfp92		-0.0274644	1.29878	0.0166007	0.899516	0.93626	0.0286035
ENSMUSG00000041147	Brca2		0.0146019	3.50074	0.0165054	0.899802	0.936436	0.0285218
ENSMUSG00000083679	Gm12892		0.0377695	0.286497	0.0165005	0.899831	0.936436	0.0285218
ENSMUSG00000031556	Tm2d2		0.0124737	5.37276	0.0164954	0.899832	0.936436	0.0285218
ENSMUSG00000026925	Inpp5e		0.0119925	4.88485	0.0163932	0.900141	0.936662	0.0284172
ENSMUSG00000021824	Ap3m1		-0.00938758	5.54752	0.0163913	0.900146	0.936662	0.0284172
ENSMUSG00000023083	H2-M10.2		0.0405433	0.0615733	0.0163292	0.900355	0.936828	0.0283401
ENSMUSG00000060647	Gm7099		0.0548216	-0.475206	0.0162743	0.9005	0.936899	0.0283072
ENSMUSG00000111088	9430081H08Rik		-0.0569709	-0.896535	0.0162403	0.900521	0.936899	0.0283072
ENSMUSG00000082163	Gm14276		0.0393109	-0.0376308	0.0162506	0.900592	0.936923	0.0282962
ENSMUSG00000044080	S100a1		0.0112396	4.8965	0.0162065	0.900708	0.936964	0.028277
ENSMUSG00000035041	Creb3l3		0.0576062	-0.725931	0.0161983	0.90073	0.936964	0.028277
ENSMUSG00000037761	Actr5		-0.0122987	3.39604	0.0161326	0.900933	0.937107	0.0282107
ENSMUSG00000029234	Tmem165		-0.0093895	4.95303	0.0161221	0.900965	0.937107	0.0282107
ENSMUSG00000102148	Gm38059		0.0629397	-1.3384	0.0163314	0.901249	0.937351	0.0280976
ENSMUSG00000067377	Tspan6		-0.0165894	3.19555	0.0159703	0.90143	0.937489	0.0280339
ENSMUSG00000097089	Gm26879		-0.0414658	-0.852343	0.0157164	0.902115	0.93815	0.0277275
ENSMUSG00000043648	Pld6		0.0486503	-0.57833	0.0156734	0.902326	0.938279	0.0276682
ENSMUSG00000085862	Gm13483		0.0339963	-0.55167	0.0156636	0.902336	0.938279	0.0276682
ENSMUSG00000050812	Ecpas		0.00781356	7.10633	0.0155978	0.90258	0.938481	0.0275744
ENSMUSG00000034918	Cdhr2		-0.035764	0.224697	0.015521	0.902834	0.938695	0.0274756
ENSMUSG00000022110	Sucla2		-0.00659802	6.99885	0.0154991	0.902887	0.938699	0.0274738
ENSMUSG00000043857	Mgat5b		-0.0108144	6.68969	0.015424	0.903121	0.938829	0.0274134
ENSMUSG00000113570	Gm5953		0.0754659	-1.31872	0.015285	0.903125	0.938829	0.0274134
ENSMUSG00000086446	Prkag2os1		-0.0420622	-0.342293	0.0153862	0.903196	0.938829	0.0274134
ENSMUSG00000051331	Cacna1c		-0.0132845	6.72793	0.0153961	0.903208	0.938829	0.0274134
ENSMUSG00000116226	Gm49502		0.0343385	1.11187	0.0153817	0.903257	0.938829	0.0274134
ENSMUSG00000098097	6530403H02Rik		0.0408281	-0.209171	0.0153054	0.903505	0.939036	0.0273176
ENSMUSG00000097086	Gm7672		0.050775	-0.276049	0.0152892	0.903561	0.939044	0.0273142
ENSMUSG00000109783	Gm45338		-0.0295944	0.153859	0.0152461	0.903696	0.939133	0.0272728
ENSMUSG00000031158	Timm17b		0.012436	3.76937	0.0152122	0.903785	0.939174	0.0272537
ENSMUSG00000033061	Resp18		-0.0100945	4.94033	0.0150796	0.904203	0.939534	0.0270874
ENSMUSG00000040429	Mterf1a		0.0201851	1.52799	0.0150569	0.904276	0.939534	0.0270874
ENSMUSG00000038102	Trappc11		0.00646822	6.52093	0.0149646	0.904567	0.939534	0.0270874
ENSMUSG00000075425	Gm13547		0.0502939	-0.970745	0.0149024	0.904589	0.939534	0.0270874
ENSMUSG00000035790	Cep19		0.00765605	5.5814	0.0149508	0.90461	0.939534	0.0270874
ENSMUSG00000035184	Fam124a		-0.0118561	4.75703	0.0149484	0.904618	0.939534	0.0270874
ENSMUSG00000081605	Gm15953		0.0514819	-1.10242	0.0148752	0.904626	0.939534	0.0270874
ENSMUSG00000023169	Slc38a1		0.00847182	7.65214	0.0149402	0.904644	0.939534	0.0270874
ENSMUSG00000020459	Mtif2		0.00899621	4.98988	0.014939	0.904648	0.939534	0.0270874
ENSMUSG00000029075	Tnfrsf4		0.0316215	0.391795	0.0149388	0.904658	0.939534	0.0270874
ENSMUSG00000075702	Selenom		0.0155039	5.24918	0.0149322	0.904669	0.939534	0.0270874
ENSMUSG00000039774	Galnt12		-0.0244779	1.08779	0.0148325	0.90499	0.939767	0.0269799
ENSMUSG00000038623	Tm6sf1		-0.0112703	4.1968	0.014831	0.904991	0.939767	0.0269799
ENSMUSG00000045078	Rnf216		0.00688611	5.64834	0.0148127	0.90505	0.939776	0.0269755
ENSMUSG00000081228	Gm16089		0.0484983	-0.76861	0.0147239	0.905292	0.939977	0.0268829
ENSMUSG00000021639	Gtf2h2		0.0115947	4.35056	0.0146852	0.905457	0.940097	0.0268271
ENSMUSG00000032279	Idh3a		-0.00776275	7.6189	0.0146197	0.905667	0.940265	0.0267498
ENSMUSG00000068601	Gm10244		-0.0575275	-0.886702	0.0145791	0.90575	0.9403	0.0267335
ENSMUSG00000006395	Hyi		0.0165301	3.24525	0.0145508	0.905888	0.940357	0.0267073
ENSMUSG00000093080	Mir3060		-0.0444995	-0.435211	0.0145287	0.905959	0.940357	0.0267073
ENSMUSG00000056328	Myh1		-0.0290745	0.564604	0.0145281	0.905967	0.940357	0.0267073
ENSMUSG00000031537	Ikbkb		-0.00765481	5.82378	0.0145158	0.906001	0.940357	0.0267073
ENSMUSG00000040857	Erf		0.0128518	5.55718	0.0144731	0.906139	0.940449	0.0266647
ENSMUSG00000071648	Rom1		-0.0172894	2.35377	0.014426	0.906291	0.9405	0.026641
ENSMUSG00000035637	Grhpr		0.0125771	4.71806	0.0144219	0.906304	0.9405	0.026641
ENSMUSG00000039382	Wdr45		-0.00894199	4.42466	0.0144122	0.906335	0.9405	0.026641
ENSMUSG00000071226	Cecr2		-0.0265049	2.07281	0.0143791	0.906443	0.940549	0.0266186
ENSMUSG00000010142	Tnfrsf13b		0.0355858	1.09739	0.0143684	0.90648	0.940549	0.0266186
ENSMUSG00000037349	Nudt22		0.0187093	2.36203	0.0143494	0.906539	0.940559	0.0266139
ENSMUSG00000028952	Zbtb48		-0.0160678	3.39187	0.0142851	0.906747	0.940663	0.0265658
ENSMUSG00000115688	Gm49209		-0.0346239	-0.272135	0.0142356	0.90678	0.940663	0.0265658
ENSMUSG00000069755	Zfp125		0.0160204	2.26039	0.0142441	0.906881	0.940663	0.0265658
ENSMUSG00000047423	AI837181		0.0101452	5.62705	0.0142437	0.906881	0.940663	0.0265658
ENSMUSG00000017188	Coa3		0.0155146	5.46551	0.0142235	0.906947	0.940663	0.0265658
ENSMUSG00000087035	Tmem74bos		-0.0425508	-0.415523	0.0142219	0.906967	0.940663	0.0265658
ENSMUSG00000114419	5430414B19Rik		-0.0599248	-0.858353	0.0141932	0.906982	0.940663	0.0265658
ENSMUSG00000031196	F8		-0.0239533	1.46758	0.0141803	0.907089	0.940724	0.026538
ENSMUSG00000028431	Elp1		0.00619695	6.54596	0.0140366	0.907558	0.941158	0.0263374
ENSMUSG00000070808	Bicra		-0.0108829	4.54759	0.0139743	0.907762	0.941319	0.0262631
ENSMUSG00000083022	Rps15a-ps6		0.0413697	-0.775813	0.0139142	0.90792	0.941432	0.0262113
ENSMUSG00000042793	Lgr6		-0.0194736	2.93361	0.0139115	0.907968	0.941432	0.0262113
ENSMUSG00000031148	Gpkow		-0.00736269	5.33921	0.0138633	0.908127	0.941536	0.026163
ENSMUSG00000112266	Gm48843		0.0492989	-0.910126	0.0138363	0.908168	0.941536	0.026163
ENSMUSG00000086719	Gm16275		-0.0498585	-0.79362	0.0137519	0.90828	0.941602	0.0261328
ENSMUSG00000032680	6820408C15Rik		0.0253234	0.894687	0.0137854	0.908388	0.941663	0.0261044
ENSMUSG00000022801	Lrch3		0.0102903	4.42156	0.01376	0.908469	0.941696	0.0260894
ENSMUSG00000024940	Ltbp3		-0.00771448	5.33809	0.0137414	0.90853	0.941708	0.0260835
ENSMUSG00000000301	Pemt		-0.0226708	1.10276	0.0137098	0.908637	0.941763	0.0260582
ENSMUSG00000026414	Tnnt2		-0.0146862	2.65216	0.0136836	0.908722	0.941763	0.0260582
ENSMUSG00000090952	Rab11bos1		-0.0278982	0.489442	0.0136832	0.90873	0.941763	0.0260582
ENSMUSG00000020440	Arf5		-0.0096231	6.89071	0.013649	0.908837	0.941823	0.0260309
ENSMUSG00000100183	Gm28512		-0.0351893	0.576603	0.0134794	0.909409	0.942365	0.0257809
ENSMUSG00000103114	Gm32200		0.0207353	1.71375	0.0133543	0.909822	0.942742	0.025607
ENSMUSG00000086212	Mkln1os		-0.0218854	1.7633	0.0133282	0.90991	0.942782	0.0255886
ENSMUSG00000089889	0610040B10Rik		0.0255964	1.04299	0.0133135	0.909961	0.942784	0.0255877
ENSMUSG00000053600	Zfp472		-0.0156171	1.96203	0.0132791	0.910075	0.942798	0.0255815
ENSMUSG00000038143	Stox2		-0.00653439	7.00963	0.013268	0.910112	0.942798	0.0255815
ENSMUSG00000041671	Pyroxd1		0.0145086	3.04433	0.013254	0.910159	0.942798	0.0255815
ENSMUSG00000018347	Zkscan6		-0.0132174	3.8027	0.0132447	0.91019	0.942798	0.0255815
ENSMUSG00000106864	Gtf3c2		0.00926607	4.68684	0.013236	0.91022	0.942798	0.0255815
ENSMUSG00000024228	Nudt12		-0.0130778	3.04469	0.0131784	0.910414	0.942949	0.025512
ENSMUSG00000092354	Gm20548		0.024315	0.967108	0.0131339	0.91057	0.942999	0.0254889
ENSMUSG00000081339	Gm16044		-0.0395095	-0.410835	0.0130877	0.910591	0.942999	0.0254889
ENSMUSG00000098760	Gm2164		-0.0397408	-0.203355	0.0131273	0.91061	0.942999	0.0254889
ENSMUSG00000074269	Rec114		-0.0275937	0.544754	0.0131085	0.910664	0.943004	0.0254866
ENSMUSG00000044408	Sptssa		0.0132842	4.09231	0.0130583	0.910822	0.943116	0.025435
ENSMUSG00000102692	Dchs2		-0.0361851	-0.153776	0.0130286	0.910945	0.943192	0.0253997
ENSMUSG00000106940	Gm42930		-0.0455751	-0.875334	0.012931	0.911024	0.943223	0.0253854
ENSMUSG00000107355	AI839979		0.0299508	0.0943393	0.0129098	0.911344	0.943471	0.0252712
ENSMUSG00000044056	Efcab9		-0.0346437	-0.650949	0.0129059	0.911362	0.943471	0.0252712
ENSMUSG00000028284	Map3k7		0.00743425	6.22912	0.0126604	0.912184	0.944272	0.0249029
ENSMUSG00000100600	A230077H06Rik		-0.0171995	2.09866	0.0126298	0.91229	0.944284	0.0248973
ENSMUSG00000025759	Mfsd8		0.0109834	4.13379	0.0126286	0.912294	0.944284	0.0248973
ENSMUSG00000047040	Prr15l		-0.0462569	-1.21874	0.0124086	0.912733	0.944687	0.024712
ENSMUSG00000090659	Zfp493		-0.0161201	1.9368	0.0124212	0.913015	0.944919	0.0246054
ENSMUSG00000108199	Gm44249		-0.0323753	-0.519671	0.012406	0.913056	0.944919	0.0246054
ENSMUSG00000034285	Nipsnap1		-0.00779748	5.9277	0.012338	0.913305	0.945126	0.0245103
ENSMUSG00000034685	Fam171a2		0.00898207	7.03755	0.0122487	0.913618	0.945399	0.0243851
ENSMUSG00000028096	Gpr89		0.00780504	4.92827	0.0122022	0.913781	0.945517	0.0243308
ENSMUSG00000035242	Oaz1		0.0107677	7.58104	0.0121735	0.913882	0.945564	0.0243089
ENSMUSG00000028224	Nbn		0.00966792	4.12052	0.0121611	0.913926	0.945564	0.0243089
ENSMUSG00000050619	Zscan29		0.01116	3.3059	0.0121324	0.914027	0.945607	0.0242892
ENSMUSG00000037627	Rgs22		-0.0410553	0.00466267	0.0121221	0.914083	0.945607	0.0242892
ENSMUSG00000073906	Or52w1		0.0441006	-0.667142	0.0120722	0.914115	0.945607	0.0242892
ENSMUSG00000096996	NA		-0.0167174	2.2741	0.0120533	0.914307	0.945708	0.0242431
ENSMUSG00000026987	Baz2b		-0.0117688	5.49808	0.0120521	0.914311	0.945708	0.0242431
