## Supplemental Table 5 for "Differential sex-dependent responses of circulating steroid hormones and cortical gene expression in a preclinical traumatic brain injury model" (part 7 of 10)

### Sheet: 24 hour female (continued)
ENSEMBL gene ID	SYMBOL gene ID	Differentially expressed	log2(fold change)	log2(counts per million)	F	p-value	FDR	negative log10(FDR)
ENSMUSG00000024983	Vti1a		0.00687426	6.28532	0.0120364	0.914366	0.945714	0.0242401
ENSMUSG00000002416	Ndufb2		0.0101224	4.08311	0.0119798	0.914567	0.945841	0.0241819
ENSMUSG00000051306	Usp42		0.00819909	4.93417	0.0119518	0.914667	0.945841	0.0241819
ENSMUSG00000030247	Kcnj8		-0.0167977	2.0396	0.0119487	0.914678	0.945841	0.0241819
ENSMUSG00000045639	Zfp629		-0.00862586	5.07231	0.0119464	0.914686	0.945841	0.0241819
ENSMUSG00000001844	Zdhhc4		0.00817188	4.56275	0.0119131	0.914804	0.945863	0.0241717
ENSMUSG00000056458	Mok		-0.012697	2.96689	0.0119126	0.914806	0.945863	0.0241717
ENSMUSG00000078773	Rad54b		0.0231954	0.57333	0.011819	0.915147	0.946165	0.0240332
ENSMUSG00000102559	Gm37570		0.0228762	1.22657	0.0117365	0.915437	0.946381	0.0239341
ENSMUSG00000041483	Zfp281		0.00768046	5.79319	0.0117268	0.91547	0.946381	0.0239341
ENSMUSG00000110627	Gm18935		0.0401879	-0.612308	0.0117173	0.915504	0.946381	0.0239341
ENSMUSG00000030058	Copg1		0.00558191	8.25647	0.0116656	0.91569	0.946513	0.0238734
ENSMUSG00000096210	H1f0		-0.00842316	6.49611	0.0116544	0.915731	0.946513	0.0238734
ENSMUSG00000048281	Dleu7		0.0259186	2.19833	0.0115805	0.915997	0.946738	0.0237703
ENSMUSG00000023008	Fmnl3		0.010545	4.30063	0.0115223	0.916207	0.946904	0.0236941
ENSMUSG00000116718	Gm49668		-0.0138673	2.49108	0.0114962	0.916302	0.946951	0.0236725
ENSMUSG00000085274	BC046401		-0.0246093	0.772431	0.0113834	0.916726	0.947338	0.0234952
ENSMUSG00000020993	Trappc6b		0.00772573	5.7532	0.0113636	0.916784	0.947347	0.023491
ENSMUSG00000086638	4930405A21Rik		0.0375957	-0.419048	0.0113319	0.916897	0.947412	0.0234611
ENSMUSG00000033790	Tubgcp5		0.0076205	5.31164	0.0112796	0.917091	0.947562	0.0233924
ENSMUSG00000042901	Aida		0.00837722	5.37562	0.0112544	0.917183	0.947606	0.0233722
ENSMUSG00000086191	Zfp652os		-0.0194093	1.22934	0.0111844	0.917442	0.947823	0.0232728
ENSMUSG00000110559	NA		-0.0346739	-0.370497	0.0111437	0.917578	0.947912	0.0232318
ENSMUSG00000022680	Pdxdc1		0.00655495	6.18123	0.0111305	0.917638	0.947923	0.0232268
ENSMUSG00000107742	9530085L11Rik		-0.0154695	2.0029	0.0110973	0.917761	0.947999	0.023192
ENSMUSG00000021000	Mia2		-0.0064962	5.55747	0.0110302	0.918009	0.948186	0.0231065
ENSMUSG00000097823	NA		0.0114045	3.3153	0.0110216	0.918041	0.948186	0.0231065
ENSMUSG00000051705	Senp8		0.0137514	2.7437	0.0109759	0.918211	0.94831	0.0230496
ENSMUSG00000039623	Ap5z1		-0.00924493	4.80073	0.0108948	0.918512	0.94857	0.0229306
ENSMUSG00000034538	Zfp418		0.0192708	1.72242	0.0108692	0.918608	0.94857	0.0229306
ENSMUSG00000031549	Ido2		0.0229405	0.959601	0.0108691	0.91861	0.94857	0.0229306
ENSMUSG00000044949	Ubtd2		-0.0129882	4.21081	0.0108498	0.91868	0.94859	0.0229213
ENSMUSG00000071660	Ttc9c		0.00639345	5.28293	0.0108174	0.918801	0.948664	0.0228875
ENSMUSG00000091784	Gm17022		0.0258899	0.376636	0.0107888	0.91892	0.948736	0.0228545
ENSMUSG00000034487	Poglut3		0.0132806	3.37323	0.0107522	0.919045	0.948761	0.0228433
ENSMUSG00000097816	Gm26811		-0.0222329	0.849006	0.0107428	0.919088	0.948761	0.0228433
ENSMUSG00000022016	Akap11		0.00592922	8.27518	0.0107396	0.919092	0.948761	0.0228433
ENSMUSG00000036840	Siah1a		-0.00687395	4.88279	0.0106681	0.919361	0.948987	0.0227395
ENSMUSG00000029776	Hibadh		-0.00635026	5.39164	0.01062	0.919542	0.949123	0.0226774
ENSMUSG00000024925	Rnaseh2c		0.0143226	3.92163	0.0105538	0.919792	0.949325	0.0225851
ENSMUSG00000081992	Gm13408		-0.0327527	-0.537709	0.0105381	0.919864	0.949325	0.0225851
ENSMUSG00000054178	NA		0.0126082	3.14964	0.0105252	0.919901	0.949325	0.0225851
ENSMUSG00000020605	Hs1bp3		-0.0113331	3.95722	0.0105161	0.919935	0.949325	0.0225851
ENSMUSG00000053730	Tmem39b		0.0102412	3.29299	0.0104933	0.920022	0.949363	0.0225677
ENSMUSG00000078496	Zfp982		-0.0445043	-0.332259	0.0104595	0.920162	0.949376	0.0225617
ENSMUSG00000031090	Nadsyn1		-0.0145445	2.27974	0.010436	0.92024	0.949376	0.0225617
ENSMUSG00000097904	NA		-0.0252717	0.915727	0.0104326	0.920258	0.949376	0.0225617
ENSMUSG00000073600	Prob1		-0.0165034	2.84196	0.0104196	0.920302	0.949376	0.0225617
ENSMUSG00000019854	Reps1		-0.00774517	5.61019	0.0104126	0.920329	0.949376	0.0225617
ENSMUSG00000007721	Ccdc124		-0.0117408	5.91764	0.0103989	0.920381	0.949376	0.0225617
ENSMUSG00000029505	Ep400		-0.00728085	6.70328	0.0103941	0.920399	0.949376	0.0225617
ENSMUSG00000030230	Plcz1		0.0473843	-1.02803	0.0103558	0.92043	0.949376	0.0225617
ENSMUSG00000086401	Gm15559		0.0192233	1.23294	0.0103594	0.920533	0.949391	0.0225548
ENSMUSG00000090693	Trim43a		0.0233425	1.07907	0.0103568	0.920544	0.949391	0.0225548
ENSMUSG00000022300	Dcaf13		0.00793855	4.99721	0.0102666	0.920887	0.949694	0.0224163
ENSMUSG00000060568	Fam78b		0.00667187	5.30603	0.0102334	0.921015	0.949739	0.0223955
ENSMUSG00000056895	H2bc27		-0.00985413	3.99286	0.0102195	0.921068	0.949739	0.0223955
ENSMUSG00000047454	Gphn		0.00775105	5.99516	0.0102165	0.921079	0.949739	0.0223955
ENSMUSG00000108076	9530086O07Rik		-0.0663097	-1.52776	0.0101365	0.921219	0.949783	0.0223758
ENSMUSG00000097093	C330013E15Rik		-0.0229591	0.631694	0.0101816	0.92122	0.949783	0.0223758
ENSMUSG00000107997	Gm44243		0.0186894	0.933562	0.0100198	0.921844	0.950373	0.022106
ENSMUSG00000092626	9130230N09Rik		-0.0522464	-1.06215	0.00996018	0.92194	0.950373	0.022106
ENSMUSG00000028019	Pdgfc		0.0192444	2.75334	0.00999385	0.921941	0.950373	0.022106
ENSMUSG00000019647	Sema6a		0.00774389	4.67904	0.00995696	0.922085	0.95047	0.0220617
ENSMUSG00000024068	Spast		-0.0057208	5.98331	0.0099294	0.922192	0.950529	0.0220344
ENSMUSG00000082305	Gm2420		-0.0404469	-0.103236	0.00989695	0.922339	0.950612	0.0219969
ENSMUSG00000020354	Sgcd		-0.0250126	0.776518	0.00988485	0.922371	0.950612	0.0219969
ENSMUSG00000082283	Gm14472		0.0521539	-1.11716	0.00976139	0.92258	0.950776	0.021922
ENSMUSG00000000441	Raf1		-0.00748734	5.26272	0.00979899	0.922703	0.950852	0.0218872
ENSMUSG00000025289	Prdx4		-0.0119028	3.27061	0.00966902	0.923216	0.951321	0.0216729
ENSMUSG00000113204	Gm46430		-0.0116755	3.18697	0.0096584	0.923258	0.951321	0.0216729
ENSMUSG00000072964	Bhlhb9		0.00621111	5.92719	0.00963229	0.923361	0.951326	0.0216708
ENSMUSG00000018844	Fndc8		-0.0173907	1.56311	0.00963246	0.923361	0.951326	0.0216708
ENSMUSG00000109714	Gm35021		0.0338644	-0.386254	0.00960914	0.923472	0.951388	0.0216421
ENSMUSG00000022450	Ndufa6		-0.00703661	5.53881	0.00955428	0.923671	0.951542	0.0215718
ENSMUSG00000041733	Coq5		0.00791796	4.90898	0.00953193	0.92376	0.951545	0.0215708
ENSMUSG00000025142	Aspscr1		-0.00763356	4.85652	0.00952073	0.923805	0.951545	0.0215708
ENSMUSG00000021913	Ogdhl		-0.00570183	7.03605	0.00951223	0.923839	0.951545	0.0215708
ENSMUSG00000090264	Eif4ebp3		0.0301421	-0.298443	0.00950708	0.923879	0.951545	0.0215708
ENSMUSG00000030314	Atg7		0.008373	4.9186	0.00949156	0.923921	0.951545	0.0215708
ENSMUSG00000035509	Fbxl21		-0.0288479	1.95418	0.00946033	0.924047	0.951606	0.021543
ENSMUSG00000004263	Atn1		-0.0118824	3.70481	0.00945195	0.92408	0.951606	0.021543
ENSMUSG00000038127	Ccdc50		0.00692083	6.1656	0.00936684	0.924421	0.951896	0.0214104
ENSMUSG00000037395	Rcor3		0.0102133	4.41523	0.0093569	0.924461	0.951896	0.0214104
ENSMUSG00000024902	Mrpl11		-0.0112049	4.8012	0.00932555	0.924587	0.951973	0.0213755
ENSMUSG00000026082	Rev1		0.00686762	4.47112	0.0093138	0.924635	0.951973	0.0213755
ENSMUSG00000057990	Gm53055		0.0522396	-1.25657	0.00911405	0.925248	0.952542	0.0211159
ENSMUSG00000002768	Mea1		0.0115837	5.08391	0.00913897	0.925343	0.952542	0.0211159
ENSMUSG00000108850	Gm44914		0.0368947	-0.987312	0.00906087	0.925389	0.952542	0.0211159
ENSMUSG00000025369	Smarcc2		-0.00521805	8.33506	0.00912009	0.92542	0.952542	0.0211159
ENSMUSG00000025272	Tro		-0.00526095	7.60866	0.00910168	0.925495	0.952542	0.0211159
ENSMUSG00000042510	AA986860		0.0151856	1.67445	0.00909034	0.925542	0.952542	0.0211159
ENSMUSG00000090330	9130221H12Rik		0.0164676	1.48258	0.0090853	0.925563	0.952542	0.0211159
ENSMUSG00000087610	Gm16253		0.0281248	-0.578849	0.00908395	0.925585	0.952542	0.0211159
ENSMUSG00000104394	Gm37254		-0.0177752	0.812779	0.0089473	0.926131	0.95301	0.0209025
ENSMUSG00000001751	Naglu		0.00938615	3.5105	0.00894454	0.926139	0.95301	0.0209025
ENSMUSG00000025971	Maip1		-0.0101426	3.86315	0.00891022	0.92628	0.953104	0.0208595
ENSMUSG00000105592	Gm42527		0.0420795	-0.554098	0.00888774	0.926367	0.95314	0.0208435
ENSMUSG00000081254	Gm12112		0.0346008	-0.353223	0.00887262	0.926414	0.95314	0.0208435
ENSMUSG00000004110	Cacna1e		-0.00855116	8.28663	0.00881306	0.926682	0.953364	0.020741
ENSMUSG00000051228	Nyx		0.0381062	-0.155212	0.00879778	0.926759	0.953392	0.0207284
ENSMUSG00000052293	Taf9		0.0295998	-0.741116	0.00873308	0.926996	0.953585	0.0206404
ENSMUSG00000024274	Zscan30		-0.0201167	0.477124	0.00868765	0.927211	0.953706	0.0205853
ENSMUSG00000096988	A930029G22Rik		0.0232778	0.152434	0.00868861	0.927213	0.953706	0.0205853
ENSMUSG00000094683	Ap3m1-ps		-0.0400463	-0.767417	0.00863079	0.927417	0.953865	0.0205133
ENSMUSG00000029213	Commd8		-0.00737261	5.36331	0.00861813	0.927495	0.953894	0.0205
ENSMUSG00000056032	BC018473		0.0288005	-0.703964	0.00852787	0.927785	0.954141	0.0203872
ENSMUSG00000097051	NA		0.0229284	0.135041	0.00849631	0.928023	0.954335	0.0202994
ENSMUSG00000115546	Gm49077		0.0407988	-0.78725	0.0084519	0.928121	0.954352	0.0202916
ENSMUSG00000025702	Marchf8		0.00666567	5.86543	0.00845611	0.928177	0.954352	0.0202916
ENSMUSG00000033658	Ddx19b		-0.00615238	5.40608	0.00845347	0.928189	0.954352	0.0202916
ENSMUSG00000020409	Slu7		0.00562876	5.75687	0.00842568	0.928306	0.954422	0.0202597
ENSMUSG00000080237	Gm14239		-0.0432865	-0.604568	0.00832301	0.928535	0.954606	0.020176
ENSMUSG00000044709	Gemin7		0.0108158	4.38676	0.00825634	0.929028	0.955062	0.0199686
ENSMUSG00000077711	AF357399		0.054047	-0.924919	0.00815967	0.929231	0.955211	0.0199006
ENSMUSG00000103636	Gm38331		-0.0397607	-0.600539	0.00819252	0.929274	0.955211	0.0199006
ENSMUSG00000097815	NA		0.00933093	3.2705	0.00817195	0.929391	0.955241	0.0198869
ENSMUSG00000029073	Cptp		-0.00895459	4.1735	0.00816927	0.929403	0.955241	0.0198869
ENSMUSG00000096954	NA		-0.0166245	2.16752	0.00811326	0.929645	0.955421	0.0198052
ENSMUSG00000032567	Aste1		0.0095712	2.9389	0.00810573	0.929677	0.955421	0.0198052
ENSMUSG00000044702	Palb2		-0.0196835	1.16448	0.00808148	0.929783	0.955462	0.0197868
ENSMUSG00000028030	Tbck		-0.00615893	4.95978	0.00806405	0.929857	0.955462	0.0197868
ENSMUSG00000040133	Gpr176		-0.0117256	3.65163	0.00806212	0.929866	0.955462	0.0197868
ENSMUSG00000045822	Zswim3		0.0101613	3.10374	0.00802302	0.930036	0.955585	0.0197307
ENSMUSG00000059136	Or13a25		-0.0272597	0.324652	0.00799678	0.930159	0.955661	0.0196963
ENSMUSG00000030691	Fchsd2		-0.00755223	5.46252	0.00798115	0.930218	0.95567	0.0196922
ENSMUSG00000009097	Tbx1		0.0182143	1.49152	0.00795467	0.930335	0.955695	0.0196805
ENSMUSG00000088139	Gm27343		0.0476453	-1.14189	0.00793507	0.930342	0.955695	0.0196805
ENSMUSG00000094622	Gm3055		-0.0310454	-0.0188617	0.00793237	0.930445	0.955707	0.0196751
ENSMUSG00000083083	Gm15382		-0.0404147	-0.896747	0.00791729	0.930453	0.955707	0.0196751
ENSMUSG00000044550	Tceal3		0.0126139	6.0087	0.00789352	0.930601	0.955793	0.0196361
ENSMUSG00000041453	Rpl21		0.0250209	5.01791	0.00787735	0.930672	0.955793	0.0196361
ENSMUSG00000067872	Ccdc87		-0.0158961	1.48913	0.00786142	0.930743	0.955793	0.0196361
ENSMUSG00000009828	Cilk1		-0.00715802	4.87564	0.00785409	0.930774	0.955793	0.0196361
ENSMUSG00000046561	Arsj		0.0223	1.03525	0.0078518	0.930786	0.955793	0.0196361
ENSMUSG00000027204	Fbn1		0.0150426	3.48687	0.00777573	0.931119	0.956084	0.019504
ENSMUSG00000029918	Mrps33		-0.00934423	4.33687	0.00776147	0.931182	0.956097	0.0194979
ENSMUSG00000000320	Alox12		-0.0288616	-0.139466	0.00768232	0.93155	0.956355	0.0193807
ENSMUSG00000053358	Gm9905		0.0197507	0.551803	0.00767568	0.931568	0.956355	0.0193807
ENSMUSG00000009647	Mcu		0.00915162	4.68853	0.00767108	0.931583	0.956355	0.0193807
ENSMUSG00000112449	Srp54b		-0.0456161	3.52904	0.00765173	0.931669	0.956393	0.0193638
ENSMUSG00000017686	Rhot1		-0.00462944	6.36776	0.00763223	0.931756	0.956431	0.0193466
ENSMUSG00000044339	Alkbh2		-0.0135374	1.76107	0.00761366	0.931839	0.956465	0.0193309
ENSMUSG00000115856	Gm18095		-0.0371642	-0.830346	0.00757429	0.931993	0.956543	0.0192954
ENSMUSG00000084440	Gm26254		-0.0386709	-1.23148	0.00753864	0.932015	0.956543	0.0192954
ENSMUSG00000114004	Gm48552		0.0272056	-0.251497	0.00748238	0.932436	0.956924	0.0191228
ENSMUSG00000030424	Zfp939		-0.00958794	2.61844	0.00744486	0.932597	0.957038	0.019071
ENSMUSG00000103947	Gm37345		-0.0175328	1.08041	0.00740807	0.932764	0.957159	0.0190161
ENSMUSG00000108092	Gm44189		-0.0334995	-0.531996	0.00738145	0.93288	0.957226	0.0189857
ENSMUSG00000037710	Cisd1		-0.00834312	5.75899	0.00731467	0.933187	0.95749	0.0188659
ENSMUSG00000031376	Atp2b3		0.00592561	7.08966	0.00727649	0.933361	0.957617	0.0188081
ENSMUSG00000023795	Pisd-ps2		0.0134032	2.23973	0.00722258	0.933608	0.957819	0.0187164
ENSMUSG00000041268	Dmxl2		-0.00615912	8.23714	0.00720703	0.933679	0.957841	0.0187066
ENSMUSG00000036305	Rpl39-ps		-0.0291822	-0.624006	0.00713214	0.934004	0.958108	0.0185853
ENSMUSG00000044814	Or55b3		-0.0486663	-0.956849	0.00710011	0.934063	0.958108	0.0185853
ENSMUSG00000030327	Necap1		0.00420935	7.40466	0.00711786	0.93409	0.958108	0.0185853
ENSMUSG00000013593	Ndufs2		0.00533713	7.37325	0.00708001	0.934265	0.958205	0.0185416
ENSMUSG00000035198	Tubg1		-0.00691137	4.77454	0.00707593	0.934283	0.958205	0.0185416
ENSMUSG00000029490	Slc49a3		-0.0213555	-0.0712214	0.00704025	0.934465	0.95829	0.0185031
ENSMUSG00000026188	Tmem169		0.00874665	4.08396	0.00703655	0.934466	0.95829	0.0185031
ENSMUSG00000071793	2610005L07Rik		0.00878671	4.02388	0.00699422	0.934663	0.958441	0.0184348
ENSMUSG00000028246	Faxc		0.00708719	6.14172	0.00697903	0.934734	0.958459	0.0184263
ENSMUSG00000037032	Apbb1		-0.00512096	8.81508	0.00696886	0.934781	0.958459	0.0184263
ENSMUSG00000035437	Rabgap1		0.00439859	6.53752	0.00693182	0.934954	0.958586	0.0183691
ENSMUSG00000032254	Kif23		0.0184105	1.43049	0.00691766	0.935022	0.958603	0.0183611
ENSMUSG00000036721	Zscan12		-0.00994364	2.82893	0.00690182	0.935095	0.958627	0.0183502
ENSMUSG00000019732	Calr3		0.0183627	0.947606	0.00686108	0.935289	0.958775	0.0182834
ENSMUSG00000031851	Ntpcr		-0.00688947	4.21629	0.0068208	0.935476	0.958916	0.0182197
ENSMUSG00000042814	Mcts2		-0.00981084	2.46244	0.00679989	0.935575	0.958966	0.0181969
ENSMUSG00000021271	Zfp839		-0.00704035	3.75029	0.0067125	0.935989	0.959339	0.0180279
ENSMUSG00000098132	Rassf10		0.0226391	0.363036	0.00667783	0.936162	0.959465	0.0179709
ENSMUSG00000042390	Gatad2b		0.00467554	6.54605	0.00665104	0.936282	0.959537	0.0179384
ENSMUSG00000100215	Gm8292		0.0203503	0.851272	0.00663683	0.936352	0.959557	0.017929
ENSMUSG00000049493	Pls1		0.0127671	3.03261	0.00661018	0.936478	0.959588	0.0179154
ENSMUSG00000109404	Gm19963		0.0321326	-0.623281	0.00659445	0.936506	0.959588	0.0179154
ENSMUSG00000085263	1700125G02Rik		0.0235835	0.0182596	0.00660184	0.936532	0.959588	0.0179154
ENSMUSG00000041921	Metap1d		-0.0112006	4.34084	0.00656618	0.936689	0.959697	0.0178657
ENSMUSG00000047417	Rexo1		0.00580082	5.89656	0.00655164	0.936759	0.959718	0.0178564
ENSMUSG00000009628	Tex15		0.0269805	-0.0156563	0.00642976	0.937363	0.960285	0.0175999
ENSMUSG00000028917	Plekhm2		0.00577236	7.02857	0.00636151	0.937681	0.96052	0.0174937
ENSMUSG00000042446	Zmym4		0.00498553	5.98976	0.00635933	0.937692	0.96052	0.0174937
ENSMUSG00000001289	Pfdn5		0.00753878	6.08328	0.00633112	0.93783	0.96061	0.017453
ENSMUSG00000040945	Rcc2		0.00424097	6.76915	0.00627654	0.938098	0.960833	0.0173521
ENSMUSG00000044361	BC024139		-0.0442744	-1.11851	0.0062357	0.938174	0.96085	0.0173445
ENSMUSG00000034792	Gna15		0.0136129	1.47787	0.00625253	0.938217	0.96085	0.0173445
ENSMUSG00000104904	9330198I05Rik		-0.0300737	-0.0523559	0.00624561	0.938265	0.96085	0.0173445
ENSMUSG00000043445	Pgp		0.00656109	5.93946	0.00622817	0.938336	0.96085	0.0173445
ENSMUSG00000090919	Pabpc4l		0.0325756	-0.548859	0.00622224	0.938365	0.96085	0.0173445
ENSMUSG00000057101	Zfp180		0.00632403	5.82561	0.00620926	0.93843	0.960853	0.0173433
ENSMUSG00000044534	Ackr2		-0.0133779	2.65879	0.00620167	0.938468	0.960853	0.0173433
ENSMUSG00000040138	Ndp		-0.011725	2.96172	0.00617556	0.938597	0.960934	0.0173066
ENSMUSG00000038775	Vill		-0.00936259	3.20978	0.0061597	0.938676	0.960963	0.0172934
ENSMUSG00000103761	Gm37859		0.0242798	-0.409666	0.0061023	0.938977	0.96122	0.0171772
ENSMUSG00000018341	Il12rb2		0.0197076	0.134103	0.0060677	0.939146	0.961342	0.017122
ENSMUSG00000106262	Gm43375		0.0236238	0.132859	0.00603316	0.939319	0.961424	0.0170852
ENSMUSG00000071665	Foxr2		0.0205777	-0.167444	0.00603265	0.939326	0.961424	0.0170852
ENSMUSG00000026784	Pdss1		-0.0082636	3.59945	0.00600045	0.939472	0.961522	0.017041
ENSMUSG00000111889	Gm48071		0.0295828	-0.870112	0.00588842	0.939978	0.961988	0.0168304
ENSMUSG00000021559	Dapk1		0.0043693	6.8532	0.00585586	0.940204	0.962168	0.016749
ENSMUSG00000027776	Il12a		0.0165289	1.5292	0.00582502	0.940362	0.962234	0.0167195
ENSMUSG00000023206	Il15ra		-0.00948688	2.95856	0.00581721	0.940401	0.962234	0.0167195
ENSMUSG00000083061	Gm12191		-0.0166724	3.71259	0.00580996	0.940438	0.962234	0.0167195
ENSMUSG00000101995	Gm29480		0.0228109	0.201865	0.005806	0.940468	0.962234	0.0167195
ENSMUSG00000018209	Stk4		-0.00473211	5.62684	0.00578383	0.940572	0.962241	0.0167159
ENSMUSG00000035172	Plekhh3		0.00744065	3.52287	0.00578298	0.940576	0.962241	0.0167159
ENSMUSG00000093803	Ppp2r3d		-0.00590234	4.47397	0.00577069	0.940639	0.962255	0.01671
ENSMUSG00000026698	Pigc		0.00717217	3.64752	0.00572275	0.940886	0.962437	0.0166275
ENSMUSG00000020660	Pomc		-0.0192522	0.256952	0.0057183	0.940918	0.962437	0.0166275
ENSMUSG00000000031	H19		0.0372685	1.06807	0.00557729	0.941645	0.963129	0.0163155
ENSMUSG00000086920	Gm12207		-0.022495	-0.479793	0.00554128	0.941815	0.963212	0.016278
ENSMUSG00000038346	Zfp384		-0.00458838	5.54916	0.00552388	0.94192	0.963212	0.016278
ENSMUSG00000034587	8430429K09Rik		0.0127886	2.18561	0.00552352	0.941922	0.963212	0.016278
ENSMUSG00000042644	Itpr3		-0.0101439	3.18027	0.0055219	0.941931	0.963212	0.016278
ENSMUSG00000022292	Rrm2b		-0.00499975	5.2657	0.00550401	0.942024	0.963212	0.016278
ENSMUSG00000035783	Acta2		-0.013405	3.24635	0.00550346	0.942027	0.963212	0.016278
ENSMUSG00000058704	Memo1		-0.00609359	4.69568	0.0054811	0.942145	0.963226	0.0162719
ENSMUSG00000116863	Gm49592		0.0341187	-1.01181	0.00547111	0.942163	0.963226	0.0162719
ENSMUSG00000086128	St8sia3os		-0.0123768	1.36879	0.00546385	0.942237	0.963226	0.0162719
ENSMUSG00000097835	NA		-0.0226961	0.611097	0.00546376	0.942241	0.963226	0.0162719
ENSMUSG00000027242	Wdr76		-0.010023	2.53222	0.00542148	0.94246	0.963398	0.0161943
ENSMUSG00000026867	Gapvd1		0.00526397	6.9714	0.00538689	0.942643	0.963534	0.0161329
ENSMUSG00000113623	Gm48691		0.0248514	0.191768	0.00537095	0.942737	0.963554	0.0161238
ENSMUSG00000069132	Nxph2		-0.0131436	1.13607	0.00535847	0.942796	0.963554	0.0161238
ENSMUSG00000089662	Gm14057		0.0261558	-0.89823	0.00533485	0.942814	0.963554	0.0161238
ENSMUSG00000106688	Gm42851		-0.0276206	-0.60488	0.00534164	0.942884	0.963575	0.0161145
ENSMUSG00000086228	Ubap1l		-0.0127876	2.31655	0.00530713	0.943069	0.963712	0.0160525
ENSMUSG00000096842	Gm10736		-0.0306742	-0.47692	0.00527054	0.94318	0.963775	0.0160243
ENSMUSG00000026270	Capn10		-0.00530835	4.57525	0.00527148	0.94326	0.963805	0.0160109
ENSMUSG00000042035	Igsf3		0.00820434	4.44466	0.00520341	0.943627	0.964128	0.0158651
ENSMUSG00000092988	Mir3093		0.0313042	0.0236188	0.0051618	0.943863	0.964319	0.0157794
ENSMUSG00000035367	Rmi1		-0.00619801	3.70901	0.00510349	0.94417	0.964533	0.0156831
ENSMUSG00000043259	Fam13c		0.00816807	5.76017	0.00510283	0.944173	0.964533	0.0156831
ENSMUSG00000037503	Fam168b		-0.00338772	8.58638	0.00508946	0.944246	0.964555	0.0156731
ENSMUSG00000101316	Gm12663		-0.0102459	2.17985	0.00507382	0.944332	0.964555	0.0156731
ENSMUSG00000042672	Dcst1		-0.0074078	3.22899	0.00505669	0.944426	0.964555	0.0156731
ENSMUSG00000111583	Gm47962		-0.0206425	0.186226	0.00504649	0.944478	0.964555	0.0156731
ENSMUSG00000023904	Hcfc1r1		0.0085518	5.5428	0.00504608	0.944484	0.964555	0.0156731
ENSMUSG00000070733	Fryl		0.00683158	6.40079	0.00504378	0.944497	0.964555	0.0156731
ENSMUSG00000068130	Zfp442		0.0152484	1.22906	0.00494879	0.945022	0.96504	0.0154547
ENSMUSG00000032615	Nt5m		0.00583056	4.84261	0.0049272	0.945141	0.965095	0.01543
ENSMUSG00000087440	4930577N17Rik		-0.0216046	-0.16186	0.00492327	0.945176	0.965095	0.01543
ENSMUSG00000102416	4933424G06Rik		-0.0182256	0.348546	0.00486751	0.94548	0.965293	0.015341
ENSMUSG00000085628	Appbp2os		-0.0217397	-0.914375	0.00484785	0.945513	0.965293	0.015341
ENSMUSG00000030615	Tmem126a		-0.00709339	3.87103	0.004859	0.945521	0.965293	0.015341
ENSMUSG00000039929	Urb1		0.00554844	4.56826	0.00481503	0.945768	0.965493	0.0152508
ENSMUSG00000028845	Tekt2		-0.0146352	0.608265	0.00478415	0.945946	0.965623	0.0151922
ENSMUSG00000025939	Ube2w		0.00407491	5.84838	0.00475934	0.946082	0.965711	0.0151529
ENSMUSG00000026315	Serpinb8		0.0095403	4.01555	0.00472445	0.946279	0.965842	0.0150941
ENSMUSG00000117263	Gm35290		0.0292985	-0.723302	0.00471164	0.94631	0.965842	0.0150941
ENSMUSG00000051650	B3gnt2		-0.0123068	1.58423	0.00464712	0.946721	0.966164	0.014949
ENSMUSG00000021919	Chat		-0.0247127	-0.794137	0.00464537	0.946727	0.966164	0.014949
ENSMUSG00000036860	Mrpl55		0.00669873	4.11927	0.00462681	0.946836	0.966183	0.0149407
ENSMUSG00000055026	Gabrg3		0.00488996	5.16424	0.00462513	0.946846	0.966183	0.0149407
ENSMUSG00000050017	Pitpnb		-0.00424847	5.60563	0.00460352	0.94697	0.966258	0.0149069
ENSMUSG00000028158	Mttp		-0.00800177	3.70175	0.00458393	0.947083	0.966322	0.0148783
ENSMUSG00000027075	Slc43a1		0.0231869	-0.819274	0.00442395	0.947994	0.96716	0.0145017
ENSMUSG00000031939	Taf1d		0.00556849	4.5179	0.00442525	0.948005	0.96716	0.0145017
ENSMUSG00000038028	Tigar		-0.00593313	4.78869	0.00439935	0.948157	0.967254	0.0144596
ENSMUSG00000028047	Thbs3		-0.0105351	3.7772	0.00439249	0.948198	0.967254	0.0144596
ENSMUSG00000038267	Slc22a23		-0.003982	6.60157	0.00437863	0.948279	0.967285	0.0144454
ENSMUSG00000034607	Pof1b		-0.0278916	-0.164539	0.00435197	0.948449	0.967359	0.0144123
ENSMUSG00000049922	Slc35c1		-0.00619642	4.20144	0.00434935	0.948452	0.967359	0.0144123
ENSMUSG00000035354	Uvrag		0.00514215	5.50423	0.0043205	0.948623	0.967453	0.0143701
ENSMUSG00000101006	Gm28299		0.0391163	-1.2799	0.00429354	0.948646	0.967453	0.0143701
ENSMUSG00000053740	Gm6457		-0.0110219	1.52116	0.00429295	0.948788	0.967505	0.0143466
ENSMUSG00000014850	Msh3		0.00519176	4.46618	0.00428408	0.94884	0.967505	0.0143466
ENSMUSG00000034998	Foxn2		0.00576992	4.09561	0.00427632	0.948886	0.967505	0.0143466
ENSMUSG00000072763	Zfp1007		-0.019521	0.352118	0.00427427	0.948905	0.967505	0.0143466
ENSMUSG00000087396	4933407K13Rik		0.0128808	1.93029	0.0042659	0.948949	0.967505	0.0143466
ENSMUSG00000020704	Asic2		-0.00566652	6.10967	0.00425664	0.949004	0.96751	0.0143445
ENSMUSG00000022780	Meltf		-0.0184897	0.718806	0.00424204	0.949094	0.96755	0.0143265
ENSMUSG00000024072	Yipf4		-0.00464568	5.52242	0.00422687	0.949182	0.967573	0.0143163
ENSMUSG00000026097	Ormdl1		0.00989099	2.51629	0.00422115	0.949217	0.967573	0.0143163
ENSMUSG00000028062	Lamtor2		0.010329	4.60176	0.00413434	0.949741	0.968047	0.0141037
ENSMUSG00000042671	Rgs8		0.00439323	6.68418	0.00412744	0.949783	0.968047	0.0141037
ENSMUSG00000091455	Otogl		-0.0234114	-0.484558	0.00411915	0.94984	0.968054	0.0141006
ENSMUSG00000086047	9530046B11Rik		-0.0202297	0.100419	0.00410028	0.949957	0.968056	0.0140994
ENSMUSG00000044600	Smim7		-0.00377258	6.42547	0.00408839	0.95002	0.968056	0.0140994
ENSMUSG00000028179	Cth		-0.00987491	1.88327	0.00408427	0.950046	0.968056	0.0140994
ENSMUSG00000022702	Hira		-0.00632357	4.14598	0.00407935	0.950076	0.968056	0.0140994
ENSMUSG00000063767	S100a7a		-0.0182707	-0.320798	0.0040784	0.950095	0.968056	0.0140994
ENSMUSG00000057802	NA		-0.0246074	-0.411922	0.00405951	0.950203	0.968116	0.0140728
ENSMUSG00000102748	Pcdhgb2		0.00790752	3.01199	0.00404409	0.950292	0.968154	0.0140555
ENSMUSG00000025035	Arl3		0.00754583	5.63989	0.00399919	0.950568	0.968347	0.0139689
ENSMUSG00000032375	Aph1b		-0.00472061	4.69098	0.00399689	0.950582	0.968347	0.0139689
ENSMUSG00000108852	Gm44911		0.0196916	0.30059	0.00396034	0.950814	0.96851	0.0138958
ENSMUSG00000005131	4930550C14Rik		-0.0200191	-0.609451	0.00394294	0.950843	0.96851	0.0138958
ENSMUSG00000035547	Capn5		-0.0047763	5.99574	0.00393432	0.95097	0.968583	0.013863
ENSMUSG00000010021	Kif19a		-0.0139165	1.58327	0.00392703	0.951016	0.968583	0.013863
ENSMUSG00000038344	Txlng		0.00494191	4.62841	0.00391	0.951121	0.968639	0.0138379
ENSMUSG00000092417	Gpank1		0.00784721	3.40522	0.00389051	0.951243	0.968712	0.0138053
ENSMUSG00000033257	Ttll4		-0.00678068	4.91237	0.0038816	0.951299	0.968717	0.0138029
ENSMUSG00000033444	Specc1l		0.00448485	5.89829	0.00387191	0.95136	0.968728	0.0137982
ENSMUSG00000029381	Shroom3		0.00913008	2.17728	0.00377393	0.951979	0.969294	0.0135446
ENSMUSG00000079450	Cldn34c1		-0.0148354	0.662584	0.0037684	0.952017	0.969294	0.0135446
ENSMUSG00000021496	Pcbd2		0.0120963	1.8986	0.00375917	0.952073	0.969299	0.0135421
ENSMUSG00000086240	Gm7846		0.0195569	0.344871	0.00374356	0.952177	0.969355	0.0135173
ENSMUSG00000017548	Suz12		-0.0041724	5.24341	0.00369323	0.952494	0.969621	0.0133979
ENSMUSG00000096924	NA		-0.02152	-0.682633	0.00368594	0.95254	0.969621	0.0133979
ENSMUSG00000037514	Pank2		-0.00386998	5.53753	0.00366527	0.952674	0.969706	0.0133601
ENSMUSG00000103906	Tigd5		0.00805369	2.95992	0.00358847	0.953172	0.970129	0.0131707
ENSMUSG00000102713	Gm29994		-0.0244936	-0.565249	0.00358148	0.95319	0.970129	0.0131707
ENSMUSG00000026842	Abl1		-0.00386111	5.98224	0.00356982	0.953293	0.970182	0.0131469
ENSMUSG00000112054	Gm33680		0.0160441	-0.331941	0.00351184	0.953679	0.970523	0.0129942
ENSMUSG00000053399	Adamts18		0.017575	0.35964	0.00350253	0.953741	0.970535	0.0129889
ENSMUSG00000061898	Rbak		0.00638575	3.79094	0.00348719	0.953836	0.97058	0.0129686
ENSMUSG00000079834	NA		0.0103439	2.0522	0.00343762	0.954165	0.970813	0.0128642
ENSMUSG00000108521	Gm44639		-0.0256765	-1.08184	0.00342006	0.954167	0.970813	0.0128642
ENSMUSG00000036292	Gramd1c		0.0162316	0.799471	0.00342931	0.954223	0.970819	0.0128617
ENSMUSG00000055452	Gm7353		0.00739098	2.23278	0.00337296	0.954598	0.971149	0.0127141
ENSMUSG00000028522	Mier1		-0.00433114	5.35006	0.00335749	0.954702	0.971203	0.0126899
ENSMUSG00000085261	Gm13814		-0.0202264	-0.775427	0.00333272	0.954872	0.971325	0.0126356
ENSMUSG00000064065	Ipcef1		0.00387637	7.27135	0.00331113	0.955015	0.971419	0.0125934
ENSMUSG00000078919	Dpm1		-0.00556198	4.31321	0.00327632	0.955252	0.971588	0.012518
ENSMUSG00000100629	Gm28192		-0.0102255	1.82747	0.00327194	0.955282	0.971588	0.012518
ENSMUSG00000041303	Gtf3c3		0.00346451	5.40222	0.00326115	0.955356	0.971611	0.0125077
ENSMUSG00000097004	4731419I09Rik		0.0208068	-0.0236975	0.00323158	0.955559	0.971728	0.0124555
ENSMUSG00000024660	Incenp		0.00471189	4.52018	0.00322185	0.955625	0.971728	0.0124555
ENSMUSG00000033450	Tagap		0.0168851	0.384195	0.00321932	0.955647	0.971728	0.0124555
ENSMUSG00000010607	Pigyl		0.00809081	3.7397	0.00321084	0.955701	0.971728	0.0124555
ENSMUSG00000116376	Tmem249		0.0257238	-1.07334	0.00319746	0.955724	0.971728	0.0124555
ENSMUSG00000042812	Foxf1		-0.0190061	0.216957	0.00318399	0.955893	0.971792	0.0124269
ENSMUSG00000053390	Zfp952		-0.00520844	4.10278	0.00317676	0.955936	0.971792	0.0124269
ENSMUSG00000085088	4931413K12Rik		-0.0173044	0.0206634	0.00317729	0.955939	0.971792	0.0124269
ENSMUSG00000110706	Gm45709		0.0153301	-0.354111	0.00316467	0.956034	0.971837	0.0124067
ENSMUSG00000094344	Gm11942		0.0169205	0.42085	0.00313495	0.956233	0.971988	0.0123391
ENSMUSG00000033352	Map2k4		-0.00281919	7.57054	0.00309079	0.956536	0.972242	0.0122256
ENSMUSG00000039633	Lonrf1		0.00383186	5.10523	0.0030839	0.956585	0.972242	0.0122256
ENSMUSG00000022000	Zc3h13		0.00431594	6.61493	0.00307437	0.956652	0.972251	0.0122217
ENSMUSG00000062210	Tnfaip8		0.00736886	3.09197	0.00306303	0.956732	0.972251	0.0122217
ENSMUSG00000015354	Pcolce2		-0.00747845	1.9078	0.00305475	0.95679	0.972251	0.0122217
ENSMUSG00000036534	Slc38a7		-0.00405855	5.20638	0.00305395	0.956796	0.972251	0.0122217
ENSMUSG00000042570	Mier2		0.00460837	4.99289	0.00299444	0.957218	0.972629	0.012053
ENSMUSG00000044501	Zfp758		0.00623705	3.08156	0.0029368	0.957632	0.972997	0.0118885
ENSMUSG00000005864	Cnga2		-0.0222218	-0.640954	0.00291913	0.957756	0.973072	0.0118551
ENSMUSG00000041358	Nutm1		0.0189846	-0.534586	0.00279827	0.958651	0.97393	0.0114724
ENSMUSG00000081996	Gm7153		-0.0152823	-0.274765	0.00278737	0.958733	0.973961	0.0114584
ENSMUSG00000043024	Gm16433		0.014271	0.409131	0.00277166	0.958844	0.973979	0.0114505
ENSMUSG00000022710	Usp7		-0.00270586	7.43917	0.00276992	0.958852	0.973979	0.0114505
ENSMUSG00000035506	Slc12a8		0.0162598	0.241943	0.00275041	0.959002	0.974079	0.011406
ENSMUSG00000005881	Ergic3		-0.00476158	6.09782	0.00274306	0.959051	0.974079	0.011406
ENSMUSG00000041789	2700046A07Rik		-0.0202078	-0.897851	0.00272859	0.959119	0.974096	0.0113982
ENSMUSG00000077925	Mir453		-0.0182936	-0.234702	0.00271589	0.959262	0.974189	0.0113567
ENSMUSG00000022890	Atp5pf		0.00415608	6.43246	0.00270537	0.959333	0.97421	0.0113473
ENSMUSG00000029658	Wdr95		-0.0128263	0.776265	0.0026663	0.95963	0.97446	0.0112361
ENSMUSG00000005936	Kctd20		0.00279778	6.24304	0.00265847	0.959687	0.974466	0.0112331
ENSMUSG00000027534	Snx16		0.00513711	4.47982	0.00263026	0.959901	0.974615	0.011167
ENSMUSG00000037938	Chchd5		0.00780726	2.56144	0.00262589	0.959935	0.974615	0.011167
ENSMUSG00000075420	Smim6		-0.0231428	-1.12754	0.00260011	0.960052	0.97467	0.0111422
ENSMUSG00000022109	Med4		0.00503916	4.09989	0.0026054	0.960091	0.97467	0.0111422
ENSMUSG00000027646	Src		0.00333786	7.06146	0.00258947	0.960213	0.974702	0.0111281
ENSMUSG00000079608	Stard6		-0.0135176	0.118013	0.00258903	0.960224	0.974702	0.0111281
ENSMUSG00000103964	Gm8407		-0.0112431	0.493143	0.00253908	0.960606	0.974989	0.0110001
ENSMUSG00000042642	Flad1		-0.00425117	4.65684	0.00253399	0.960641	0.974989	0.0110001
ENSMUSG00000027584	Oprl1		-0.00518823	5.6784	0.00253166	0.960659	0.974989	0.0110001
ENSMUSG00000085151	1110018N20Rik		-0.00774461	3.08818	0.0025151	0.960788	0.975069	0.0109649
ENSMUSG00000044477	Zfand3		0.00325825	6.08549	0.00247075	0.961135	0.975369	0.0108311
ENSMUSG00000002733	Plekha3		-0.00358271	5.2121	0.00245331	0.961272	0.975457	0.010792
ENSMUSG00000027132	Katnbl1		0.00429364	3.6881	0.00241551	0.961572	0.975623	0.0107181
ENSMUSG00000058503	Fam133b		-0.00336859	4.91867	0.00241219	0.961598	0.975623	0.0107181
ENSMUSG00000054909	Wbscr25		-0.0186331	-0.517222	0.00240909	0.961632	0.975623	0.0107181
ENSMUSG00000110816	Gm19178		0.0145671	-0.73746	0.00239659	0.961639	0.975623	0.0107181
ENSMUSG00000020513	Tubd1		0.00660843	2.47698	0.00239449	0.961739	0.975672	0.010696
ENSMUSG00000026226	Spata3		0.0178499	-0.812468	0.00236821	0.961926	0.975811	0.0106344
ENSMUSG00000037621	Atoh8		-0.0154351	0.0939591	0.00235796	0.962038	0.975873	0.0106069
ENSMUSG00000039315	Clnk		0.0151723	-0.0838181	0.00234336	0.962157	0.975942	0.0105762
ENSMUSG00000033697	Arhgap39		0.0038365	6.61809	0.00233336	0.96223	0.975964	0.0105662
ENSMUSG00000022265	Ank		0.00317534	7.90533	0.00228915	0.96259	0.976277	0.010427
ENSMUSG00000093672	Gm20655		0.0163427	-0.847128	0.00226657	0.962742	0.976372	0.0103845
ENSMUSG00000022219	Cideb		0.017297	-0.430164	0.00226563	0.962785	0.976372	0.0103845
ENSMUSG00000046761	Fam83h		0.00853121	2.4371	0.00220156	0.963312	0.976789	0.0101994
ENSMUSG00000057691	Zfp746		-0.00334944	4.99092	0.00219777	0.963343	0.976789	0.0101994
ENSMUSG00000029536	Gatc		0.00370849	4.96032	0.00219711	0.963349	0.976789	0.0101994
ENSMUSG00000020844	Nxn		-0.00604995	3.3603	0.00218336	0.963464	0.976814	0.0101882
ENSMUSG00000071658	Gng3		-0.00461632	7.50984	0.00217951	0.963496	0.976814	0.0101882
ENSMUSG00000032047	Acat1		0.00285836	6.13032	0.00217586	0.963526	0.976814	0.0101882
ENSMUSG00000112346	Gm48768		-0.0106961	0.495055	0.00216638	0.963609	0.976846	0.010174
ENSMUSG00000108402	9430064I24Rik		0.019174	-0.539982	0.00212368	0.963975	0.977133	0.0100463
ENSMUSG00000114796	A930028N01Rik		0.016533	-0.204517	0.00211638	0.964027	0.977133	0.0100463
ENSMUSG00000097463	4930448E22Rik		0.0189572	-0.981816	0.00211102	0.964045	0.977133	0.0100463
ENSMUSG00000020166	Cnot2		-0.00252296	5.76851	0.00208554	0.964291	0.977313	0.00996615
ENSMUSG00000051747	Ttn		0.00929526	1.43582	0.00207767	0.964359	0.977313	0.00996615
ENSMUSG00000000085	Scmh1		-0.00287749	5.49824	0.00207562	0.964376	0.977313	0.00996615
ENSMUSG00000040415	Dtx3		0.00294112	7.21105	0.00204724	0.96462	0.977474	0.00989469
ENSMUSG00000025227	Mfsd13a		0.0033551	4.68783	0.00204464	0.964642	0.977474	0.00989469
ENSMUSG00000112000	Gm47956		-0.0137004	-0.661484	0.00203718	0.964708	0.977474	0.00989469
ENSMUSG00000032850	Rnft2		-0.00269001	6.62035	0.0020325	0.964747	0.977474	0.00989469
ENSMUSG00000107230	Gm19265		-0.0106597	0.0902362	0.0020275	0.964797	0.977474	0.00989469
ENSMUSG00000067786	Nnat		0.00701173	5.51881	0.00201937	0.964861	0.977474	0.00989469
ENSMUSG00000087439	Gm15788		-0.0164052	-0.194138	0.00201105	0.964938	0.977474	0.00989469
ENSMUSG00000097971	NA		0.0102192	5.99522	0.00201012	0.964942	0.977474	0.00989469
ENSMUSG00000050147	F2rl3		0.0162069	-0.144614	0.00197603	0.965243	0.977647	0.00981786
ENSMUSG00000072653	Zfp783		0.00742901	3.13917	0.00197422	0.965256	0.977647	0.00981786
ENSMUSG00000003379	Cd79a		0.0185602	-0.844839	0.00196781	0.965265	0.977647	0.00981786
ENSMUSG00000022359	Ntaq1		-0.00464321	4.06152	0.00195904	0.96539	0.977722	0.00978482
ENSMUSG00000022677	Cep20		0.00348631	4.99078	0.00189906	0.965923	0.978177	0.00958248
ENSMUSG00000034416	Pkd1l2		0.00991132	0.596497	0.00189728	0.965942	0.978177	0.00958248
ENSMUSG00000002341	Ncan		0.00402613	8.21923	0.0018819	0.966078	0.978263	0.00954431
ENSMUSG00000067795	4930444P10Rik		0.0138571	-0.674828	0.00187157	0.966171	0.978306	0.00952518
ENSMUSG00000106498	Gm43032		0.010653	1.42101	0.00184145	0.966444	0.978424	0.00947278
ENSMUSG00000085227	6330418K02Rik		-0.016044	0.0649284	0.00183814	0.966481	0.978424	0.00947278
ENSMUSG00000102593	Gm38384		0.00929036	1.03833	0.00183539	0.966501	0.978424	0.00947278
ENSMUSG00000020309	Chac2		0.00517344	2.77938	0.00183296	0.966521	0.978424	0.00947278
ENSMUSG00000087135	Gm16096		0.0143707	-0.533318	0.00183099	0.966543	0.978424	0.00947278
ENSMUSG00000041459	Tardbp		-0.00224706	7.63328	0.00181813	0.966657	0.978488	0.00944437
ENSMUSG00000079671	2610203C22Rik		0.00835403	1.90128	0.00177218	0.967081	0.978866	0.00927684
ENSMUSG00000075391	Glo1-ps		0.0231063	-1.22353	0.00172728	0.96743	0.979167	0.00914318
ENSMUSG00000110320	Gm31152		0.00874389	1.25948	0.00172209	0.96755	0.979237	0.00911225
ENSMUSG00000116260	1700041B01Rik		0.0229352	-1.43048	0.00169893	0.967652	0.979257	0.00910311
ENSMUSG00000041439	Mfsd6		0.00322006	6.60865	0.00170657	0.967695	0.979257	0.00910311
ENSMUSG00000058748	Zfp958		-0.00500851	2.72795	0.00170367	0.967723	0.979257	0.00910311
ENSMUSG00000016942	Tmprss6		-0.017927	-0.871178	0.00165912	0.968084	0.979571	0.00896408
ENSMUSG00000020085	Aifm2		-0.00493406	2.7354	0.00165261	0.96821	0.979647	0.00893042
ENSMUSG00000062270	Morf4l1		-0.00303841	7.31897	0.00161491	0.968574	0.979964	0.00878986
ENSMUSG00000017721	Pigt		0.00249686	6.18469	0.00160358	0.968685	0.980024	0.00876329
ENSMUSG00000068394	Cep152		0.0050773	2.50871	0.00157506	0.968964	0.980255	0.00866083
ENSMUSG00000102411	Gm36936		-0.0061023	2.35524	0.0015445	0.969267	0.980509	0.00854821
ENSMUSG00000040591	Cstpp1		0.00234995	5.97942	0.00153778	0.969334	0.980512	0.00854706
ENSMUSG00000053205	Styx		-0.00405054	3.53667	0.00153397	0.969372	0.980512	0.00854706
ENSMUSG00000028914	Casp9		0.00329773	4.96389	0.00152815	0.96943	0.980519	0.0085439
ENSMUSG00000043913	Ccdc60		0.0125935	-0.260967	0.00148892	0.969832	0.980874	0.00838656
ENSMUSG00000054556	Gm4876		-0.00959902	1.14488	0.00147456	0.969971	0.980917	0.00836786
ENSMUSG00000004233	Wars2		-0.00594292	3.05028	0.00147398	0.969976	0.980917	0.00836786
ENSMUSG00000097640	Gm20033		-0.0105223	1.57431	0.00146314	0.970087	0.980977	0.00834109
ENSMUSG00000029601	Iqcd		-0.0100977	0.417255	0.00145536	0.97017	0.981009	0.00832696
ENSMUSG00000115161	Gm20555		-0.0199098	-1.36662	0.00143074	0.970397	0.981178	0.00825225
ENSMUSG00000038302	Afg1l		0.00400724	3.90076	0.00142799	0.970448	0.981178	0.00825225
ENSMUSG00000040434	Large2		-0.0181973	-1.15404	0.00142042	0.970504	0.981178	0.00825225
ENSMUSG00000105482	Gm42596		-0.0176872	-1.19833	0.00141204	0.970541	0.981178	0.00825225
ENSMUSG00000055943	Emc7		-0.00185437	6.85939	0.00138231	0.970924	0.981513	0.00810376
ENSMUSG00000035992	Fnip1		-0.00249714	6.19944	0.00137171	0.971036	0.981565	0.00808079
ENSMUSG00000010025	Aldh3a2		0.00274094	5.50417	0.00136773	0.971078	0.981565	0.00808079
ENSMUSG00000039285	Azi2		0.00204646	6.06973	0.00135635	0.971198	0.981635	0.00804978
ENSMUSG00000039662	Icmt		0.00205974	6.47024	0.00131223	0.971671	0.982041	0.00787057
ENSMUSG00000038151	Prdm1		0.00861843	0.908571	0.00130944	0.971702	0.982041	0.00787057
ENSMUSG00000038782	1700028J19Rik		0.0106566	0.500098	0.00128361	0.971984	0.982217	0.00779275
ENSMUSG00000029868	Trpv6		-0.00460932	3.58137	0.00128008	0.97202	0.982217	0.00779275
ENSMUSG00000030019	Fbxl14		0.00288844	4.81629	0.00127918	0.972029	0.982217	0.00779275
ENSMUSG00000027366	Sppl2a		-0.00316409	5.75072	0.00122999	0.972572	0.982707	0.00757591
ENSMUSG00000007279	Scube2		-0.0106414	0.252896	0.00122213	0.972663	0.982707	0.00757591
ENSMUSG00000043432	Leng9		0.00458056	2.74512	0.00121997	0.972684	0.982707	0.00757591
ENSMUSG00000027854	Sike1		-0.00260063	5.70539	0.0012168	0.97272	0.982707	0.00757591
ENSMUSG00000097769	NA		0.00541883	2.635	0.00120213	0.972885	0.982812	0.00752941
ENSMUSG00000054779	Fgf2os		0.0143706	-0.789061	0.00119693	0.972926	0.982812	0.00752941
ENSMUSG00000025602	Zfp202		-0.00506284	2.30318	0.00118975	0.973025	0.98286	0.00750844
ENSMUSG00000085564	Gm12198		0.0138069	-0.119832	0.00117345	0.973217	0.983002	0.0074455
ENSMUSG00000090077	Lime1		0.0179766	-1.28272	0.00116121	0.973272	0.983006	0.00744362
ENSMUSG00000049420	Tmem200a		0.00343535	4.25118	0.00115251	0.97345	0.983134	0.00738722
ENSMUSG00000025983	Ccdc150		-0.0142968	-1.05993	0.00110141	0.973998	0.983636	0.00716555
ENSMUSG00000104682	Gm42636		0.00969601	-0.360372	0.0010884	0.974205	0.983793	0.00709626
ENSMUSG00000096847	Tmem151b		0.00247892	7.08059	0.00107645	0.974341	0.983878	0.00705862
ENSMUSG00000109005	Gm45221		-0.00803179	0.0682602	0.00106541	0.97447	0.983928	0.00703675
ENSMUSG00000022024	Sugt1		-0.0018207	6.9095	0.00106376	0.974492	0.983928	0.00703675
ENSMUSG00000024442	Dele1		-0.00260136	5.04284	0.001041	0.974766	0.984153	0.00693737
ENSMUSG00000020486	Septin4		0.00231597	6.98376	0.00102654	0.974942	0.984279	0.00688192
ENSMUSG00000029467	Atp2a2		-0.00152286	10.0429	0.00101244	0.975115	0.984371	0.00684135
ENSMUSG00000021951	Eef1akmt1		0.00380162	3.86754	0.00101073	0.975136	0.984371	0.00684135
ENSMUSG00000109998	Gm45437		-0.00851803	-0.27339	0.00100535	0.975207	0.984391	0.00683253
ENSMUSG00000098120	Gm5914		-0.0107222	-0.130982	0.000975368	0.975581	0.98467	0.00670933
ENSMUSG00000004071	Cdip1		0.00178887	7.60487	0.000974423	0.975586	0.98467	0.00670933
ENSMUSG00000115852	Gm4521		-0.0105138	-0.290196	0.000964403	0.975718	0.984751	0.00667362
ENSMUSG00000082029	H3f3c		0.0125763	-0.352784	0.000943025	0.975985	0.98496	0.00658153
ENSMUSG00000047363	Cstad		-0.00664692	0.726386	0.000937149	0.976059	0.98496	0.00658153
ENSMUSG00000045435	Tmem60		0.00370631	3.53652	0.000935495	0.976079	0.98496	0.00658153
ENSMUSG00000091811	Inafm1		-0.00232062	5.06466	0.000929556	0.976155	0.984985	0.00657055
ENSMUSG00000064127	Med14		0.00163855	6.41199	0.000922635	0.976244	0.985023	0.00655384
ENSMUSG00000020319	Wdpcp		0.00343481	2.88393	0.00091526	0.976339	0.985067	0.00653435
ENSMUSG00000033313	Fbxl8		-0.00601995	0.99473	0.000901564	0.976517	0.985153	0.00649613
ENSMUSG00000051034	Zfp11		-0.00368743	2.77414	0.000900723	0.976527	0.985153	0.00649613
ENSMUSG00000060397	Zfp128		0.00360039	2.92747	0.000887979	0.976694	0.98527	0.00644489
ENSMUSG00000026489	Coq8a		0.00203216	5.30465	0.000877774	0.976828	0.985353	0.00640804
ENSMUSG00000046798	Cldn12		-0.00188358	5.49482	0.000857544	0.977097	0.985572	0.00631152
ENSMUSG00000032175	Tyk2		-0.00311978	4.49041	0.00085124	0.977181	0.985606	0.00629688
ENSMUSG00000113495	Gm19792		0.00713785	0.0992224	0.000831349	0.977453	0.985828	0.00619873
ENSMUSG00000111465	NA		0.00686017	1.02936	0.000819844	0.977606	0.985931	0.00615361
ENSMUSG00000085465	Gm15347		0.00825615	0.457347	0.000813621	0.977693	0.985967	0.00613775
ENSMUSG00000103749	Pcdhgb5		0.00380444	2.37745	0.000805382	0.977804	0.986021	0.00611405
ENSMUSG00000022558	Mroh1		-0.00163454	6.77664	0.000802088	0.977849	0.986021	0.00611405
ENSMUSG00000026950	Neb		0.00531315	1.58697	0.000743958	0.978667	0.986749	0.00579333
ENSMUSG00000040775	Gm9772		0.00909747	-0.549923	0.000743754	0.978675	0.986749	0.00579333
ENSMUSG00000041992	Rapgef5		0.0020019	7.59541	0.000738914	0.978739	0.986762	0.00578744
ENSMUSG00000104117	Gm20743		0.0115767	-0.0606951	0.000734988	0.978801	0.986763	0.005787
ENSMUSG00000024187	Fam234a		-0.0031201	3.82802	0.000726499	0.978919	0.986763	0.005787
ENSMUSG00000108064	Gm44423		0.00613387	1.08321	0.000725129	0.97894	0.986763	0.005787
ENSMUSG00000108802	Gm44769		-0.00555333	2.00717	0.000724623	0.978946	0.986763	0.005787
ENSMUSG00000074506	Gm10705		0.00928042	2.06627	0.000691746	0.979429	0.987192	0.00559848
ENSMUSG00000050270	Tmem220		-0.00585611	0.462614	0.000688851	0.979474	0.987192	0.00559848
ENSMUSG00000027259	Adal		0.00199926	4.12885	0.000652875	0.980015	0.987685	0.00538143
ENSMUSG00000104925	Gm43061		0.0100168	-1.14997	0.0006374	0.980191	0.987811	0.00532616
ENSMUSG00000037353	Letmd1		-0.00144993	5.91944	0.000632225	0.980334	0.987902	0.00528592
ENSMUSG00000015745	Plekho1		-0.00219244	5.34286	0.000626192	0.980428	0.98794	0.00526955
ENSMUSG00000099689	Zfp383		0.00229931	3.72215	0.000621119	0.980507	0.98794	0.00526955
ENSMUSG00000002781	Tmem143		0.00253671	4.30219	0.000619975	0.980525	0.98794	0.00526955
ENSMUSG00000042167	Tent2		-0.00192904	4.94066	0.00061634	0.980582	0.987945	0.00526704
ENSMUSG00000032288	Imp3		-0.00259452	4.46412	0.000612388	0.980645	0.987956	0.00526223
ENSMUSG00000043323	Fbrsl1		0.00171849	6.10731	0.000602759	0.980797	0.988058	0.0052174
ENSMUSG00000065336	NA		-0.00960628	-0.874894	0.000593338	0.980942	0.988094	0.00520195
ENSMUSG00000026578	Ccdc181		0.00234186	4.22979	0.000589245	0.981014	0.988094	0.00520195
ENSMUSG00000046402	Rbp1		-0.00508118	3.45268	0.00058616	0.981064	0.988094	0.00520195
ENSMUSG00000031994	Adamts8		-0.00424913	2.33232	0.000583352	0.981109	0.988094	0.00520195
ENSMUSG00000022124	Fbxl3		0.00147928	6.71462	0.000582089	0.981129	0.988094	0.00520195
ENSMUSG00000021114	Atp6v1d		0.00148445	7.78551	0.000581359	0.981141	0.988094	0.00520195
ENSMUSG00000060029	4930473A02Rik		0.00545578	1.07805	0.000577071	0.981211	0.988099	0.00519963
ENSMUSG00000054934	Kcnmb4		0.00293376	3.52652	0.000574705	0.98125	0.988099	0.00519963
ENSMUSG00000055436	Srsf11		-0.00145904	7.73151	0.000568132	0.981357	0.988155	0.00517485
ENSMUSG00000093629	Prox2os		-0.0065333	1.84934	0.000563599	0.981432	0.988178	0.00516461
ENSMUSG00000083964	Gm14122		-0.00922234	-0.73692	0.000550169	0.981647	0.988344	0.00509203
ENSMUSG00000031816	Mthfsd		0.00163796	5.39593	0.000534758	0.981913	0.988555	0.00499935
ENSMUSG00000055553	Kxd1		0.00271183	4.43347	0.000531983	0.98196	0.988555	0.00499935
ENSMUSG00000104822	Gm42967		0.00636034	0.210325	0.000518318	0.982196	0.988673	0.00494727
ENSMUSG00000043670	Diras1		0.001964	6.68808	0.000516882	0.982218	0.988673	0.00494727
ENSMUSG00000025878	Uimc1		0.00248432	4.02984	0.000516039	0.982232	0.988673	0.00494727
ENSMUSG00000027439	Gzf1		0.00131903	5.42846	0.000498892	0.98253	0.988827	0.00487969
ENSMUSG00000021241	Isca2		0.00247467	4.27072	0.000498402	0.982538	0.988827	0.00487969
ENSMUSG00000030510	Cers3		0.0086128	-0.354802	0.000498624	0.98254	0.988827	0.00487969
ENSMUSG00000086363	A330102I10Rik		-0.00405516	3.15983	0.000484316	0.982787	0.989024	0.0047932
ENSMUSG00000028232	Tmem68		-0.00135152	5.29903	0.000473404	0.982982	0.989168	0.00472982
ENSMUSG00000105176	Gm43668		0.00274802	2.52371	0.000468213	0.983075	0.989211	0.00471126
ENSMUSG00000029270	Dipk1a		-0.00155684	4.41463	0.000460461	0.983216	0.9893	0.00467191
ENSMUSG00000078970	Dnaaf10		-0.00251569	2.85542	0.000454431	0.983326	0.989359	0.00464598
ENSMUSG00000052142	Rasal3		-0.0044054	1.83196	0.000451439	0.983381	0.989363	0.00464444
ENSMUSG00000006418	Rnf114		0.00156143	5.69754	0.000432394	0.983735	0.989667	0.00451083
ENSMUSG00000026667	Uhmk1		-0.00112641	8.39309	0.000423476	0.983904	0.98977	0.00446551
ENSMUSG00000026709	Dars2		-0.00177697	4.15187	0.000420716	0.983957	0.98977	0.00446551
ENSMUSG00000079575	Rbpj-ps3		-0.00735464	-0.192002	0.000418932	0.983993	0.98977	0.00446551
ENSMUSG00000032739	Pram1		0.00544397	-0.424586	0.000414048	0.984088	0.989811	0.00444774
ENSMUSG00000116652	Fam246a		0.00410915	2.06697	0.000411345	0.984136	0.989811	0.00444774
ENSMUSG00000029759	Pon3		-0.00343449	1.25052	0.00039326	0.984489	0.990114	0.00431485
ENSMUSG00000038168	P3h2		0.00388939	1.61753	0.000387221	0.984609	0.990182	0.00428494
ENSMUSG00000086506	Gm15911		-0.00789092	-0.550209	0.000383415	0.984679	0.990201	0.00427661
ENSMUSG00000057899	Adgrf2		0.00411226	0.939493	0.000367281	0.98501	0.990439	0.00417232
ENSMUSG00000040943	Tet2		0.00164313	6.02291	0.000366095	0.985034	0.990439	0.00417232
ENSMUSG00000115389	Gm48936		0.00959991	-1.46416	0.000361311	0.98507	0.990439	0.00417232
ENSMUSG00000043067	Dpy19l1		0.00191563	7.08582	0.000347218	0.985425	0.990743	0.00403877
ENSMUSG00000087620	5330434G04Rik		0.00238691	2.88523	0.000342264	0.985529	0.990797	0.00401553
ENSMUSG00000028621	Cyb5rl		-0.00252513	2.27069	0.000316642	0.986081	0.991287	0.0038008
ENSMUSG00000077704	Snord89		-0.00697226	-0.920818	0.000314173	0.98612	0.991287	0.0038008
ENSMUSG00000032413	Rasa2		0.00215146	5.38662	0.000308588	0.98626	0.991375	0.00376212
ENSMUSG00000028975	Pex14		-0.00173429	4.77462	0.000301121	0.986427	0.991491	0.00371124
ENSMUSG00000106874	Gm20186		0.00439231	0.262575	0.000298012	0.986499	0.991512	0.00370213
ENSMUSG00000107846	Gm43963		0.0077776	-0.986445	0.000292448	0.986585	0.991546	0.00368692
ENSMUSG00000027176	Cstf3		0.00116159	5.18795	0.000281784	0.98687	0.991751	0.0035972
ENSMUSG00000027763	Mbnl1		-0.00105071	6.49335	0.000278812	0.986939	0.991751	0.0035972
ENSMUSG00000086158	Pierce2		-0.00332621	1.79669	0.000278601	0.986944	0.991751	0.0035972
ENSMUSG00000038115	Ano2		0.00911474	-0.677128	0.000275187	0.98702	0.991775	0.0035867
ENSMUSG00000042138	Msantd2		-0.00167856	4.12071	0.00026941	0.987161	0.991866	0.00354721
ENSMUSG00000047719	Ubiad1		0.00160437	3.36974	0.000260286	0.987381	0.992034	0.0034735
ENSMUSG00000031828	Klhl36		-0.00271484	2.65027	0.000247858	0.987686	0.992288	0.00336213
ENSMUSG00000115373	Gm49194		-0.00482579	-0.562729	0.000239916	0.98787	0.992338	0.00334024
ENSMUSG00000029910	Mad2l1		0.00194714	3.358	0.000239719	0.987889	0.992338	0.00334024
ENSMUSG00000020392	Cdkn2aipnl		0.00115401	5.18717	0.000239675	0.98789	0.992338	0.00334024
ENSMUSG00000106565	Gm43582		0.00580691	-0.696736	0.000237032	0.987957	0.992353	0.00333363
ENSMUSG00000051627	H1f4		0.00460944	-0.708843	0.000231547	0.988081	0.992393	0.00331614
ENSMUSG00000059751	Rps3a3		0.00457964	0.312127	0.000231349	0.988104	0.992393	0.00331614
ENSMUSG00000047635	Mtrfr		0.00217473	3.35465	0.000227602	0.988199	0.992393	0.00331614
ENSMUSG00000020929	Eftud2		-0.000811607	6.69631	0.000227428	0.988204	0.992393	0.00331614
ENSMUSG00000035614	Togaram1		-0.000938256	6.00536	0.000221685	0.988354	0.992444	0.00329409
ENSMUSG00000048921	Zfp689		-0.00190009	2.48079	0.000221403	0.988361	0.992444	0.00329409
ENSMUSG00000079283	2310009B15Rik		0.00236557	2.45149	0.000219579	0.988409	0.992444	0.00329409
ENSMUSG00000087487	Ppp2r2cos		-0.00506082	0.492978	0.000205587	0.988768	0.992752	0.0031594
ENSMUSG00000021786	Oxsm		-0.00152243	3.45781	0.000199029	0.988965	0.992898	0.00309548
ENSMUSG00000092242	Gm20515		0.00297573	0.848201	0.000195397	0.989066	0.992915	0.0030879
ENSMUSG00000085961	Gm15904		0.0055945	-0.682537	0.00019447	0.989086	0.992915	0.0030879
ENSMUSG00000115692	Gm49163		0.00164108	2.53209	0.000181167	0.989472	0.993251	0.00294114
ENSMUSG00000107862	Gm44151		0.00621224	-0.878317	0.000173799	0.989646	0.993373	0.00288749
ENSMUSG00000097403	9230116N13Rik		-0.00623371	-0.925026	0.000170857	0.989754	0.99343	0.00286254
ENSMUSG00000052794	1700030K09Rik		-0.00153696	3.02859	0.000168034	0.98986	0.993485	0.00283871
ENSMUSG00000026062	Slc9a2		0.00464554	2.40579	0.00016168	0.990054	0.993627	0.00277649
ENSMUSG00000025907	Rb1cc1		0.000777795	6.81914	0.000159277	0.990128	0.99365	0.0027667
ENSMUSG00000025742	Prps2		-0.000924839	5.20719	0.000146809	0.990522	0.993993	0.00261653
ENSMUSG00000033728	Lrrc14		-0.000908531	4.8976	0.000144622	0.990593	0.994012	0.00260818
ENSMUSG00000029466	Anapc7		-0.00091808	5.26312	0.00014241	0.990665	0.994033	0.00259923
ENSMUSG00000109245	Gm44860		0.0040007	-0.081565	0.000134427	0.990932	0.994249	0.00250504
ENSMUSG00000112614	Cdc5lrt3-ps		-0.00241757	0.961615	0.000129232	0.991108	0.994286	0.00248848
ENSMUSG00000101126	Gm10538		-0.00405674	-0.743713	0.000128156	0.991112	0.994286	0.00248848
ENSMUSG00000030337	Vamp1		-0.000794606	7.6107	0.000128721	0.991125	0.994286	0.00248848
ENSMUSG00000061028	Clasrp		0.000945138	5.91713	0.000119252	0.991458	0.99455	0.00237334
ENSMUSG00000014551	Mrps25		-0.00144315	4.37586	0.000118309	0.991492	0.99455	0.00237334
ENSMUSG00000004207	Psap		0.000533218	10.5243	0.000116126	0.991571	0.994568	0.00236537
ENSMUSG00000020978	Klhdc2		-0.000645833	7.14983	0.000114944	0.991614	0.994568	0.00236537
ENSMUSG00000027870	Hao2		0.00543646	-0.687302	0.000110976	0.991751	0.994633	0.00233707
ENSMUSG00000029518	Rab35		0.000575977	6.32775	0.000110129	0.991791	0.994633	0.00233707
ENSMUSG00000025949	Pikfyve		0.000631981	6.10575	0.000108989	0.991834	0.994633	0.00233707
ENSMUSG00000022641	Bbx		-0.00105705	5.15027	0.00010588	0.991951	0.994699	0.0023084
ENSMUSG00000041096	Tspyl2		-0.000558017	6.35482	0.000104214	0.992015	0.994711	0.00230327
ENSMUSG00000085238	4930479D17Rik		0.00322621	0.783611	0.00010179	0.992109	0.994753	0.00228491
ENSMUSG00000115632	Gm17922		0.00344563	-0.541842	9.88795e-05	0.992224	0.994793	0.00226744
ENSMUSG00000029836	Cbx3		-0.000674301	5.63758	9.81095e-05	0.992252	0.994793	0.00226744
ENSMUSG00000051236	Msrb3		-0.000989616	3.78212	9.17441e-05	0.992508	0.994979	0.0021863
ENSMUSG00000112966	Gm18499		0.00389449	-0.831601	9.08539e-05	0.992541	0.994979	0.0021863
ENSMUSG00000014767	Tbp		-0.000779242	4.91859	8.70625e-05	0.992701	0.995087	0.00213895
ENSMUSG00000082274	Gm14026		0.00324383	-0.624818	8.27731e-05	0.992882	0.995216	0.00208278
ENSMUSG00000013736	Trnt1		-0.000613978	5.44277	8.09733e-05	0.992961	0.995225	0.00207883
ENSMUSG00000082820	Gm13803		-0.0024298	0.612393	7.95389e-05	0.993024	0.995225	0.00207883
ENSMUSG00000029148	Nrbp1		0.000527334	6.17339	7.90282e-05	0.993046	0.995225	0.00207883
ENSMUSG00000007122	Casq1		0.00246743	0.0995545	7.32307e-05	0.993308	0.995435	0.00198724
ENSMUSG00000097585	E230029C05Rik		-0.00137818	2.0545	6.79406e-05	0.993552	0.995628	0.00190285
ENSMUSG00000054823	Nsd3		-0.000521888	6.84182	6.23006e-05	0.993826	0.99585	0.00180605
ENSMUSG00000058402	Zfp420		0.000675254	3.96302	5.59888e-05	0.994147	0.99612	0.00168843
ENSMUSG00000108780	5430434F05Rik		0.00371557	-1.27684	5.39775e-05	0.994248	0.996169	0.00166705
ENSMUSG00000078867	Gm14418		0.00110263	1.75543	4.36266e-05	0.994833	0.996704	0.00143402
ENSMUSG00000087598	Zfp111		0.000668749	3.4019	4.17114e-05	0.994948	0.996766	0.00140665
ENSMUSG00000074886	Grk6		-0.000457279	6.10482	3.82884e-05	0.99516	0.996901	0.0013481
ENSMUSG00000046959	Slc26a1		-0.00113551	1.35263	3.7874e-05	0.995186	0.996901	0.0013481
ENSMUSG00000021371	Mcur1		0.000584195	5.06771	3.48597e-05	0.995382	0.997044	0.00128549
ENSMUSG00000021725	Parp8		0.000525917	4.18425	2.96923e-05	0.995738	0.997349	0.00115285
ENSMUSG00000040123	Zmym5		-0.00041817	5.34552	2.86169e-05	0.995815	0.997375	0.00114155
ENSMUSG00000098221	Gm27030		-0.00134611	0.38363	2.71267e-05	0.995926	0.997434	0.00111585
ENSMUSG00000027809	Etfdh		0.00049816	4.70103	2.62337e-05	0.995994	0.997449	0.00110925
ENSMUSG00000028629	Exo5		0.000546259	2.7663	2.11458e-05	0.996403	0.997796	0.000958275
ENSMUSG00000021774	Ube2e1		0.000323671	4.91172	2.0668e-05	0.996444	0.997796	0.000958275
ENSMUSG00000023885	Thbs2		-0.000503496	3.91979	1.6511e-05	0.996822	0.998122	0.00081636
ENSMUSG00000028141	Oaz3		0.000834741	0.144056	1.24097e-05	0.997245	0.998476	0.000662274
ENSMUSG00000020003	Pex7		0.000265046	4.77573	1.19219e-05	0.997299	0.998476	0.000662274
ENSMUSG00000044244	Il20rb		0.000953864	-0.0607896	1.16444e-05	0.997331	0.998476	0.000662274
ENSMUSG00000086237	Gm15591		0.00144985	-0.843721	1.02816e-05	0.997491	0.998572	0.000620726
ENSMUSG00000086671	Gm13618		-0.00111032	-1.04002	9.91133e-06	0.997531	0.998572	0.000620726
ENSMUSG00000043410	Hfm1		-0.000619086	1.42311	8.95768e-06	0.997659	0.998648	0.000587653
ENSMUSG00000031483	Erlin2		0.000185455	5.69366	6.12113e-06	0.998065	0.999002	0.000433691
ENSMUSG00000039159	Ube2h		0.000115083	7.04692	5.19198e-06	0.998218	0.999103	0.000389808
ENSMUSG00000074634	Tmem267		0.000281612	2.73083	4.61986e-06	0.998319	0.999152	0.000368489
ENSMUSG00000039879	Heca		0.000135018	5.1802	3.65522e-06	0.998504	0.999286	0.000310326
ENSMUSG00000024870	Rab1b		-0.000155228	6.96823	2.90956e-06	0.998666	0.999374	0.000271998
ENSMUSG00000073236	2500004C02Rik		-0.000212402	2.63259	2.77566e-06	0.998697	0.999374	0.000271998
ENSMUSG00000110419	AW046200		-0.000475552	0.445844	2.23558e-06	0.998831	0.999456	0.000236477
ENSMUSG00000074627	Mroh8		0.00026176	0.722493	8.23064e-07	0.99929	0.999828	7.48013e-05
ENSMUSG00000022637	Cblb		6.94263e-05	4.73701	6.13147e-07	0.999387	0.999828	7.48013e-05
ENSMUSG00000098111	Gm4654		-0.000367341	-0.733007	5.6716e-07	0.99941	0.999828	7.48013e-05
ENSMUSG00000090164	BC035044		0.000190438	-0.0038459	4.80009e-07	0.999458	0.999828	7.48013e-05
ENSMUSG00000027752	Exosc8		-5.19245e-05	4.09372	3.8461e-07	0.999515	0.999828	7.48013e-05
ENSMUSG00000029655	N4bp2l2		4.93191e-05	5.60032	3.12852e-07	0.999562	0.999828	7.48013e-05
ENSMUSG00000034673	Pbx2		-6.04737e-05	5.43057	3.06086e-07	0.999567	0.999828	7.48013e-05
ENSMUSG00000009076	Zmat5		4.81503e-05	3.0399	2.02726e-07	0.999648	0.999856	6.24367e-05
ENSMUSG00000047789	Slc38a9		-2.64165e-05	4.90249	1.10303e-07	0.99974	0.999897	4.49317e-05
ENSMUSG00000113387	Gm31508		0.000223923	-1.25377	5.35462e-08	0.999819	0.999923	3.35183e-05
ENSMUSG00000093661	Eif4e3		1.0168e-05	3.55557	1.18973e-08	0.999915	0.999952	2.06361e-05
ENSMUSG00000031985	Gnpat		3.48435e-06	5.86004	3.68974e-09	0.999952	0.999952	2.06361e-05

### Sheet: 72 hour male
ENSEMBL gene ID	SYMBOL gene ID	Differentially expressed	log2(fold change)	log2(counts per million)	F	p-value	FDR	negative log10(FDR)
ENSMUSG00000035385	Ccl2	UP	7.2183	2.57873	981.77	4.42363e-18	8.14965e-14	13.0889
ENSMUSG00000015854	Cd5l	UP	7.7741	4.18494	2224.06	1.24294e-17	8.14965e-14	13.0889
ENSMUSG00000050359	Sprr1a	UP	7.72388	2.46039	1059.62	1.45502e-17	8.14965e-14	13.0889
ENSMUSG00000026580	Selp	UP	8.08193	2.84458	955.563	1.76237e-17	8.14965e-14	13.0889
ENSMUSG00000004709	Cd244a	UP	7.08964	1.63675	509.03	7.81454e-16	2.89091e-12	11.539
ENSMUSG00000022218	Tgm1	UP	8.26194	6.18941	3380.07	2.97746e-15	9.17901e-12	11.0372
ENSMUSG00000019987	Arg1	UP	7.94105	4.37219	892.977	5.96259e-15	1.49817e-11	10.8244
ENSMUSG00000031443	F7	UP	6.10423	1.14016	451.112	6.47961e-15	1.49817e-11	10.8244
ENSMUSG00000034641	Cd300ld	UP	5.83625	1.26181	419.821	1.6742e-14	3.44086e-11	10.4633
ENSMUSG00000026582	Sele	UP	6.84668	1.37384	459.592	2.90417e-14	5.37184e-11	10.2699
ENSMUSG00000028364	Tnc	UP	5.3669	6.42469	1996.18	4.67763e-14	7.86565e-11	10.1043
ENSMUSG00000045502	Hcar2	UP	6.46723	1.07595	344.339	5.14586e-14	7.93192e-11	10.1006
ENSMUSG00000059089	Fcgr4	UP	6.03419	2.50982	1041.9	5.76151e-14	8.19774e-11	10.0863
ENSMUSG00000063193	Cd300lb	UP	5.58816	1.56257	530.216	7.78574e-14	9.86265e-11	10.006
ENSMUSG00000026981	Il1rn	UP	6.88829	1.43062	371.694	7.99804e-14	9.86265e-11	10.006
ENSMUSG00000112148	Lilrb4a	UP	5.92615	3.74919	1833.87	8.64594e-14	9.99525e-11	10.0002
ENSMUSG00000021423	Ly86	UP	2.96364	5.71851	1641.02	1.39997e-13	1.52325e-10	9.81723
ENSMUSG00000027848	Olfml3	UP	2.14661	6.54644	1604.59	1.58717e-13	1.631e-10	9.78755
ENSMUSG00000021886	Gpr65	UP	5.14543	1.33731	591.353	2.17075e-13	2.11328e-10	9.67504
ENSMUSG00000001403	Ube2c	UP	4.64141	3.42453	1474	2.94988e-13	2.68101e-10	9.5717
ENSMUSG00000002332	Dhrs1	UP	2.35275	7.4659	1428.6	3.0438e-13	2.68101e-10	9.5717
ENSMUSG00000028480	Glipr2	UP	3.65305	4.15109	1395.38	3.49374e-13	2.86928e-10	9.54223
ENSMUSG00000040663	Clcf1	UP	3.9527	4.07217	1381.21	3.71738e-13	2.86928e-10	9.54223
ENSMUSG00000025492	Ifitm3	UP	2.84713	5.25752	1378.29	3.72291e-13	2.86928e-10	9.54223
ENSMUSG00000027907	S100a11	UP	3.95148	4.43187	1294.37	5.32194e-13	3.6879e-10	9.43322
ENSMUSG00000050063	Klk6	UP	4.9712	4.46936	1286.08	5.66238e-13	3.6879e-10	9.43322
ENSMUSG00000030111	A2m	UP	5.36765	5.56803	1271.38	5.89766e-13	3.6879e-10	9.43322
ENSMUSG00000047798	Cd300lf	UP	5.90994	2.58516	762.107	5.96468e-13	3.6879e-10	9.43322
ENSMUSG00000026728	Vim	UP	4.97103	9.45371	1265.68	5.99679e-13	3.6879e-10	9.43322
ENSMUSG00000030342	Cd9	UP	2.67219	6.73983	1265.49	6.00187e-13	3.6879e-10	9.43322
ENSMUSG00000026656	Fcgr2b	UP	3.2479	4.49484	1255.06	6.30026e-13	3.6879e-10	9.43322
ENSMUSG00000007041	Clic1	UP	3.30169	5.56982	1245.45	6.56673e-13	3.6879e-10	9.43322
ENSMUSG00000021091	Serpina3n	UP	5.03672	7.84209	1244.05	6.6063e-13	3.6879e-10	9.43322
ENSMUSG00000000204	Slfn4	UP	5.35195	0.987494	318.379	6.90709e-13	3.6879e-10	9.43322
ENSMUSG00000033220	Rac2	UP	3.31632	4.09725	1226.91	7.17166e-13	3.6879e-10	9.43322
ENSMUSG00000046186	Cd109	UP	4.33582	3.5476	1236.01	7.26314e-13	3.6879e-10	9.43322
ENSMUSG00000027800	Tm4sf1	UP	3.11195	5.56555	1216.56	7.48755e-13	3.6879e-10	9.43322
ENSMUSG00000006219	Fblim1	UP	4.27876	3.53009	1225.95	7.64076e-13	3.6879e-10	9.43322
ENSMUSG00000041736	Tspo	UP	3.62274	4.61753	1208.93	7.77576e-13	3.6879e-10	9.43322
ENSMUSG00000099757	BE692007	UP	4.97244	0.980068	405.751	1.03218e-12	4.77305e-10	9.3212
ENSMUSG00000061232	H2-K1	UP	2.02747	6.26859	1130.76	1.12668e-12	5.08297e-10	9.29388
ENSMUSG00000027995	Tlr2	UP	4.38324	4.23802	1117.83	1.21912e-12	5.36904e-10	9.2701
ENSMUSG00000051220	Ercc6l	UP	5.05324	1.88971	767.939	1.34476e-12	5.69188e-10	9.24474
ENSMUSG00000028459	Cd72	UP	4.54022	3.20038	1120.14	1.36605e-12	5.69188e-10	9.24474
ENSMUSG00000027074	Slc43a3	UP	4.47111	2.80966	1138.56	1.38474e-12	5.69188e-10	9.24474
ENSMUSG00000020676	Ccl11	UP	6.44543	0.709601	325.557	1.45841e-12	5.86439e-10	9.23178
ENSMUSG00000031838	Ifi30	UP	4.25569	5.06062	1070.77	1.53388e-12	5.99012e-10	9.22256
ENSMUSG00000041859	Mcm3	UP	3.64992	4.47522	1065.07	1.58046e-12	5.99012e-10	9.22256
ENSMUSG00000112023	Lilrb4b	UP	6.93503	4.34621	999.051	1.59499e-12	5.99012e-10	9.22256
ENSMUSG00000028874	Fgr	UP	5.63386	1.97398	510.997	1.61921e-12	5.99012e-10	9.22256
ENSMUSG00000024907	Gal	UP	6.8192	2.51439	589.396	1.7062e-12	6.0298e-10	9.2197
ENSMUSG00000031207	Msn	UP	3.50348	7.65154	1049.55	1.70899e-12	6.0298e-10	9.2197
ENSMUSG00000018008	Cyth4	UP	2.31328	5.40535	1047.55	1.72774e-12	6.0298e-10	9.2197
ENSMUSG00000097415	AU020206	UP	3.09394	4.32441	1028.54	1.91781e-12	6.47737e-10	9.1886
ENSMUSG00000068699	Flnc	UP	4.42559	5.03361	1028.19	1.92602e-12	6.47737e-10	9.1886
ENSMUSG00000027715	Ccna2	UP	3.44167	3.9894	1022.84	1.98491e-12	6.50055e-10	9.18705
ENSMUSG00000044468	Tent5c	UP	3.34074	4.68525	1020.5	2.0032e-12	6.50055e-10	9.18705
ENSMUSG00000099974	Bcl2a1d	UP	5.04282	0.209969	230.426	2.15717e-12	6.87951e-10	9.16244
ENSMUSG00000020256	Aldh1l2	UP	3.02926	3.83865	998.647	2.26532e-12	7.06024e-10	9.15118
ENSMUSG00000024679	Ms4a6d	UP	4.6887	4.0735	1005.85	2.29018e-12	7.06024e-10	9.15118
ENSMUSG00000052310	Slc39a1	UP	1.55913	6.20915	985.959	2.42314e-12	7.34766e-10	9.13385
ENSMUSG00000045136	Tubb2b	UP	1.68199	7.61398	974.159	2.59162e-12	7.73182e-10	9.11172
ENSMUSG00000048327	Ckap2l	UP	3.86255	3.36709	971.91	2.70322e-12	7.81521e-10	9.10706
ENSMUSG00000026822	Lcn2	UP	6.46344	4.0023	967.879	2.70408e-12	7.81521e-10	9.10706
ENSMUSG00000070691	Runx3	UP	6.06596	0.654396	266.785	2.80843e-12	7.91221e-10	9.1017
ENSMUSG00000005087	Cd44	UP	5.11514	5.86955	957.56	2.86325e-12	7.91221e-10	9.1017
ENSMUSG00000068220	Lgals1	UP	4.1809	6.41439	956.858	2.86597e-12	7.91221e-10	9.1017
ENSMUSG00000030220	Arhgdib	UP	2.93969	4.69569	948.445	3.01241e-12	8.14779e-10	9.08896
ENSMUSG00000071637	Cebpd	UP	3.60312	4.5308	947.295	3.0394e-12	8.14779e-10	9.08896
ENSMUSG00000025877	Hk3	UP	3.45363	3.88793	941.039	3.16843e-12	8.37235e-10	9.07715
ENSMUSG00000079419	Ms4a6c	UP	5.39244	2.71691	878.452	3.34159e-12	8.70554e-10	9.0602
ENSMUSG00000049130	C5ar1	UP	4.22201	3.68712	908.772	3.9511e-12	1.01505e-09	8.99351
ENSMUSG00000001025	S100a6	UP	2.73127	5.45205	900.626	4.01775e-12	1.01803e-09	8.99224
ENSMUSG00000000290	Itgb2	UP	3.19589	5.41384	897.412	4.09981e-12	1.02479e-09	8.98937
ENSMUSG00000050370	Ch25h	UP	5.99804	3.13005	810.36	4.1624e-12	1.02656e-09	8.98862
ENSMUSG00000006398	Cdc20	UP	3.59781	3.46954	891.859	4.30802e-12	1.03619e-09	8.98456
ENSMUSG00000041548	Hspb8	UP	2.10474	4.85794	889.233	4.3135e-12	1.03619e-09	8.98456
ENSMUSG00000036905	C1qb	UP	2.74007	7.69053	885.307	4.4196e-12	1.04807e-09	8.97961
ENSMUSG00000046160	Olig1	UP	1.69846	7.72564	878.807	4.60502e-12	1.0622e-09	8.9738
ENSMUSG00000034330	Plcg2	UP	2.73242	4.37513	877.138	4.6603e-12	1.0622e-09	8.9738
ENSMUSG00000050335	Lgals3	UP	6.90947	5.44589	902.626	4.75067e-12	1.0622e-09	8.9738
ENSMUSG00000018593	Sparc	UP	1.7395	8.59385	872.027	4.80831e-12	1.0622e-09	8.9738
ENSMUSG00000025511	Tspan4	UP	2.0446	4.88495	869.254	4.89636e-12	1.0622e-09	8.9738
ENSMUSG00000001473	Tubb6	UP	3.56518	5.52255	869.034	4.90517e-12	1.0622e-09	8.9738
ENSMUSG00000015852	Fcrl2	UP	3.04146	7.55456	868.514	4.91782e-12	1.0622e-09	8.9738
ENSMUSG00000073411	H2-D1	UP	1.84029	6.849	867.858	4.93858e-12	1.0622e-09	8.9738
ENSMUSG00000085939	Cd63-ps	UP	2.64678	3.5981	861.101	5.17613e-12	1.10049e-09	8.95841
ENSMUSG00000073418	C4b	UP	3.33487	7.01299	836.695	6.05641e-12	1.25887e-09	8.90002
ENSMUSG00000056737	Capg	UP	4.66276	4.78751	837.359	6.08664e-12	1.25887e-09	8.90002
ENSMUSG00000022831	Hcls1	UP	2.54142	4.0787	835.212	6.12522e-12	1.25887e-09	8.90002
ENSMUSG00000020077	Srgn	UP	2.9907	4.61404	832.782	6.22379e-12	1.25969e-09	8.89974
ENSMUSG00000058715	Fcer1g	UP	3.1078	5.13674	830.327	6.324e-12	1.25969e-09	8.89974
ENSMUSG00000031502	Col4a1	UP	2.41596	7.59109	829.982	6.33354e-12	1.25969e-09	8.89974
ENSMUSG00000040552	C3ar1	UP	4.58486	5.18726	828.356	6.43493e-12	1.26624e-09	8.89748
ENSMUSG00000036887	C1qa	UP	2.84729	7.7544	819.24	6.81048e-12	1.32377e-09	8.87819
ENSMUSG00000022534	Mefv	UP	5.85835	0.475633	222.383	6.99183e-12	1.32377e-09	8.87819
ENSMUSG00000035493	Tgfbi	UP	4.34626	5.70762	815.431	7.00214e-12	1.32377e-09	8.87819
ENSMUSG00000030786	Itgam	UP	2.18838	4.52423	815.017	7.01355e-12	1.32377e-09	8.87819
ENSMUSG00000026749	Nek6	UP	1.7216	6.02943	806.787	7.41741e-12	1.37441e-09	8.86188
ENSMUSG00000002603	Tgfb1	UP	2.52938	4.77269	806.223	7.4509e-12	1.37441e-09	8.86188
ENSMUSG00000001123	Lgals9	UP	2.76443	4.8244	804.241	7.55498e-12	1.37441e-09	8.86188
ENSMUSG00000059498	Fcgr3	UP	2.66967	5.22645	803.731	7.57904e-12	1.37441e-09	8.86188
ENSMUSG00000001228	Uhrf1	UP	4.64994	4.22366	793.897	8.31361e-12	1.48572e-09	8.82806
ENSMUSG00000000682	Cd52	UP	3.87146	3.18834	796.784	8.35351e-12	1.48572e-09	8.82806
ENSMUSG00000037405	Icam1	UP	2.53132	3.37061	780.628	8.94791e-12	1.57628e-09	8.80237
ENSMUSG00000000628	Hk2	UP	2.66382	4.20206	776.853	9.1693e-12	1.60004e-09	8.79587
ENSMUSG00000070348	Ccnd1	UP	2.56893	6.97099	774.88	9.28671e-12	1.60539e-09	8.79442
ENSMUSG00000034116	Vav1	UP	2.94668	4.50614	769.174	9.69086e-12	1.65974e-09	8.77996
ENSMUSG00000026358	Rgs1	UP	5.49962	1.39519	251.534	1.00944e-11	1.70846e-09	8.7674
ENSMUSG00000058056	Palld	UP	2.33264	4.06502	762.628	1.01601e-11	1.70846e-09	8.7674
ENSMUSG00000040613	Apobec1	UP	3.92675	4.03744	757.737	1.06277e-11	1.7241e-09	8.76344
ENSMUSG00000021990	Spata13	UP	1.79791	4.76947	756.278	1.06353e-11	1.7241e-09	8.76344
ENSMUSG00000017716	Birc5	UP	3.46506	3.03329	758.687	1.07344e-11	1.7241e-09	8.76344
ENSMUSG00000073490	Ifi207	UP	5.35011	2.90141	766.347	1.07627e-11	1.7241e-09	8.76344
ENSMUSG00000025510	Cd151	UP	1.68915	5.52041	754.214	1.07969e-11	1.7241e-09	8.76344
ENSMUSG00000022817	Itgb5	UP	1.90056	7.00707	752.931	1.08978e-11	1.7241e-09	8.76344
ENSMUSG00000064215	Ifi27	UP	1.63717	5.27503	752.863	1.09056e-11	1.7241e-09	8.76344
ENSMUSG00000029622	Arpc1b	UP	3.18813	6.52849	744.79	1.15799e-11	1.80808e-09	8.74278
ENSMUSG00000060586	H2-Eb1	UP	3.55623	3.43226	746.575	1.16322e-11	1.80808e-09	8.74278
ENSMUSG00000098112	Bin2	UP	2.51345	4.16306	742.139	1.18244e-11	1.82263e-09	8.7393
ENSMUSG00000019832	Rab32	UP	3.80358	4.05139	741.662	1.19538e-11	1.82735e-09	8.73818
ENSMUSG00000025534	Gusb	UP	2.75152	6.25813	735.603	1.24076e-11	1.88118e-09	8.72557
ENSMUSG00000004040	Stat3	UP	1.82811	6.96809	727.891	1.31549e-11	1.96746e-09	8.70609
ENSMUSG00000063856	Gpx1	UP	1.50921	6.89857	726.861	1.3259e-11	1.96746e-09	8.70609
ENSMUSG00000053113	Socs3	UP	3.65149	4.97568	726.71	1.32958e-11	1.96746e-09	8.70609
ENSMUSG00000040528	Milr1	UP	4.46051	1.78311	688.86	1.38324e-11	2.03061e-09	8.69237
ENSMUSG00000031103	Elf4	UP	2.92229	3.04657	717.859	1.4356e-11	2.08607e-09	8.68067
ENSMUSG00000024165	Jpt2	UP	2.93917	4.23989	716.07	1.44357e-11	2.08607e-09	8.68067
ENSMUSG00000105987	AI506816	UP	3.90819	5.2587	713.534	1.47196e-11	2.09833e-09	8.67813
ENSMUSG00000005413	Hmox1	UP	6.29426	7.8758	713.256	1.47474e-11	2.09833e-09	8.67813
ENSMUSG00000046718	Bst2	UP	3.20916	4.08226	711.03	1.50411e-11	2.12379e-09	8.67289
ENSMUSG00000049409	Prokr1	UP	4.65739	0.869305	314.62	1.53081e-11	2.14511e-09	8.66855
ENSMUSG00000037411	Serpine1	UP	5.75015	4.93994	705.265	1.67507e-11	2.32961e-09	8.63272
ENSMUSG00000000275	Trim25	UP	2.02551	4.42647	692.503	1.73661e-11	2.39717e-09	8.6203
ENSMUSG00000016256	Ctsz	UP	2.81885	7.36755	691.088	1.75555e-11	2.40537e-09	8.61882
ENSMUSG00000002699	Lcp2	UP	3.05908	3.47352	687.702	1.81569e-11	2.45939e-09	8.60917
ENSMUSG00000029664	Tfpi2	UP	5.61921	0.507075	196.411	1.82158e-11	2.45939e-09	8.60917
ENSMUSG00000021998	Lcp1	UP	3.42572	6.17783	685.549	1.83646e-11	2.46152e-09	8.6088
ENSMUSG00000015947	Fcgr1	UP	3.14921	4.16684	682.683	1.88393e-11	2.50699e-09	8.60085
ENSMUSG00000033685	Ucp2	UP	3.01951	6.58447	680.075	1.91983e-11	2.53651e-09	8.59576
ENSMUSG00000036896	C1qc	UP	2.72084	7.5424	674.901	2.00278e-11	2.62734e-09	8.58048
ENSMUSG00000021556	Golm1	UP	2.03703	5.78033	673.123	2.03264e-11	2.63067e-09	8.57993
ENSMUSG00000039728	Slc6a5	UP	8.12272	3.32223	721.573	2.03377e-11	2.63067e-09	8.57993
ENSMUSG00000048572	Tmem252	UP	3.32095	3.18778	673.302	2.06037e-11	2.64657e-09	8.57732
ENSMUSG00000019055	Plod1	UP	2.18235	5.96734	670.645	2.07473e-11	2.64664e-09	8.57731
ENSMUSG00000067586	S1pr3	UP	2.79077	5.89155	668.977	2.10384e-11	2.66539e-09	8.57424
ENSMUSG00000009585	Apobec3	UP	2.57065	3.70216	667.548	2.13384e-11	2.68501e-09	8.57105
ENSMUSG00000020932	Gfap	UP	3.90498	10.8409	665.518	2.1648e-11	2.70556e-09	8.56774
ENSMUSG00000025351	Cd63	UP	2.61152	7.08074	664.648	2.18061e-11	2.70704e-09	8.56751
ENSMUSG00000053175	Bcl3	UP	4.55632	3.12695	676.874	2.26565e-11	2.77766e-09	8.55632
ENSMUSG00000040204	Pclaf	UP	4.58896	3.49377	668.663	2.27221e-11	2.77766e-09	8.55632
ENSMUSG00000034457	Eda2r	UP	4.54019	1.35475	483.835	2.28255e-11	2.77766e-09	8.55632
ENSMUSG00000047884	Klk9	UP	4.93009	-0.312602	185.538	2.31617e-11	2.78712e-09	8.55484
ENSMUSG00000073489	Ifi204	UP	5.58265	2.67738	612.633	2.32047e-11	2.78712e-09	8.55484
ENSMUSG00000034708	Grn	UP	2.5268	7.9384	654.922	2.36671e-11	2.82433e-09	8.54908
ENSMUSG00000032218	Ccnb2	UP	3.20487	3.01771	655.516	2.39396e-11	2.83854e-09	8.54691
ENSMUSG00000017057	Il13ra1	UP	2.56542	3.98268	651.557	2.43925e-11	2.87381e-09	8.54154
ENSMUSG00000022912	Pros1	UP	2.35536	5.52915	650.201	2.46435e-11	2.885e-09	8.53985
ENSMUSG00000020897	Aurkb	UP	4.50648	2.78705	677.193	2.49466e-11	2.89044e-09	8.53904
ENSMUSG00000020388	Pdlim4	UP	2.31198	4.54773	648.553	2.50025e-11	2.89044e-09	8.53904
ENSMUSG00000025017	Pik3ap1	UP	2.82498	4.04305	646.597	2.54632e-11	2.91715e-09	8.53504
ENSMUSG00000030748	Il4ra	UP	3.00744	5.52355	646.016	2.55489e-11	2.91715e-09	8.53504
ENSMUSG00000060131	Atp8b4	UP	5.08428	0.225789	178.66	2.62468e-11	2.97845e-09	8.52601
ENSMUSG00000007655	Cav1	UP	2.20079	5.26839	641.717	2.65087e-11	2.98983e-09	8.52435
ENSMUSG00000038642	Ctss	UP	2.38173	7.38272	639.9	2.69228e-11	3.01442e-09	8.5208
ENSMUSG00000027435	Cd93	UP	3.08594	5.85085	639.264	2.70807e-11	3.01442e-09	8.5208
ENSMUSG00000001131	Timp1	UP	4.34631	4.58502	639.501	2.72157e-11	3.01442e-09	8.5208
ENSMUSG00000015340	Cybb	UP	4.10612	3.08171	643.288	2.86803e-11	3.14701e-09	8.5021
ENSMUSG00000030560	Ctsc	UP	3.3269	5.77972	632.413	2.8753e-11	3.14701e-09	8.5021
ENSMUSG00000021624	Cd180	UP	3.96999	4.78882	628.963	2.97233e-11	3.22945e-09	8.49087
ENSMUSG00000013076	Amotl1	UP	1.53683	5.81942	627.912	2.99041e-11	3.22945e-09	8.49087
ENSMUSG00000030339	Ltbr	UP	2.20395	4.39361	627.292	3.00883e-11	3.22945e-09	8.49087
ENSMUSG00000030798	Cd37	UP	2.13635	4.11025	626.88	3.02046e-11	3.22945e-09	8.49087
ENSMUSG00000030214	Plbd1	UP	4.93095	1.59292	405.83	3.04307e-11	3.23493e-09	8.49014
ENSMUSG00000024300	Myo1f	UP	3.1574	4.56439	624.469	3.08776e-11	3.26284e-09	8.4864
ENSMUSG00000023905	Tnfrsf12a	UP	2.70086	4.45618	623.8	3.10461e-11	3.26284e-09	8.4864
ENSMUSG00000021665	Hexb	UP	2.00398	7.80625	620.825	3.18482e-11	3.3154e-09	8.47946
ENSMUSG00000041431	Ccnb1	UP	5.89264	3.6078	644.678	3.19047e-11	3.3154e-09	8.47946
ENSMUSG00000030681	Mvp	UP	2.11833	4.56267	617.242	3.29042e-11	3.40016e-09	8.4685
ENSMUSG00000026536	Ifi211	UP	5.2099	0.521495	166.648	3.46062e-11	3.55618e-09	8.44902
ENSMUSG00000028859	Csf3r	UP	1.77796	4.36166	610.167	3.5077e-11	3.58464e-09	8.44555
ENSMUSG00000032359	Ctsh	UP	2.64913	5.42558	608.978	3.54543e-11	3.60329e-09	8.4433
ENSMUSG00000051439	Cd14	UP	3.74992	4.20697	607.506	3.61155e-11	3.65042e-09	8.43766
ENSMUSG00000026068	Il18rap	UP	4.80353	0.163271	167.913	3.66897e-11	3.68831e-09	8.43317
ENSMUSG00000046402	Rbp1	UP	2.07931	4.79277	603.353	3.73288e-11	3.73227e-09	8.42803
ENSMUSG00000000555	Itga5	UP	3.03564	4.64367	602.764	3.75656e-11	3.73575e-09	8.42762
ENSMUSG00000028599	Tnfrsf1b	UP	3.03339	4.82111	602.043	3.78059e-11	3.73955e-09	8.42718
ENSMUSG00000043740	Trem6l	UP	4.95394	1.69545	394.273	3.8483e-11	3.78628e-09	8.42179
ENSMUSG00000026271	Gpr35	UP	4.46496	2.27349	620.332	4.00653e-11	3.9211e-09	8.40659
ENSMUSG00000029999	Tgfa	UP	1.48079	5.45513	594.922	4.03481e-11	3.92799e-09	8.40583
ENSMUSG00000028175	Depdc1a	UP	4.92152	1.02257	271.949	4.10643e-11	3.97678e-09	8.40047
ENSMUSG00000047592	Nxpe5	UP	5.25695	0.54665	185.636	4.29673e-11	4.09582e-09	8.38766
ENSMUSG00000015950	Ncf1	UP	2.78787	4.83539	588.271	4.29705e-11	4.09582e-09	8.38766
ENSMUSG00000037686	Aspg	UP	2.93104	4.41876	587.851	4.31661e-11	4.09582e-09	8.38766
ENSMUSG00000051378	Kif18b	UP	4.56456	2.45282	617.65	4.33527e-11	4.09582e-09	8.38766
ENSMUSG00000069792	Wfdc17	UP	4.37309	1.46205	398.162	4.34006e-11	4.09582e-09	8.38766
ENSMUSG00000038179	Slamf7	UP	5.65788	0.512891	184.424	4.37712e-11	4.10983e-09	8.38618
ENSMUSG00000030341	Tnfrsf1a	UP	2.73158	5.46868	584.837	4.43709e-11	4.14509e-09	8.38247
ENSMUSG00000045382	Cxcr4	UP	4.32644	2.6147	606.369	4.49818e-11	4.18105e-09	8.37871
ENSMUSG00000054889	Dsp	UP	4.28139	1.01	353.375	4.61333e-11	4.26664e-09	8.36991
ENSMUSG00000028494	Plin2	UP	4.65981	6.32303	579.815	4.65849e-11	4.28697e-09	8.36785
ENSMUSG00000023505	Cdca3	UP	3.74516	3.21903	581.387	4.72665e-11	4.32816e-09	8.3637
ENSMUSG00000030022	Adamts9	UP	3.14124	3.65166	574.819	4.90826e-11	4.47232e-09	8.34947
ENSMUSG00000025348	Itga7	UP	1.62205	5.17938	572.687	4.98417e-11	4.51922e-09	8.34494
ENSMUSG00000046591	Ticrr	UP	4.62149	1.01388	323.122	5.09136e-11	4.57697e-09	8.33942
ENSMUSG00000024737	Slc15a3	UP	3.74056	4.35778	570.803	5.09734e-11	4.57697e-09	8.33942
ENSMUSG00000016918	Sulf1	UP	2.53722	5.79068	569.258	5.15312e-11	4.60469e-09	8.3368
ENSMUSG00000028581	Laptm5	UP	2.01569	6.62858	567.591	5.23632e-11	4.65655e-09	8.33194
ENSMUSG00000027832	Ptx3	UP	5.22112	2.99024	579.465	5.39592e-11	4.74238e-09	8.324
ENSMUSG00000075602	Ly6a	UP	1.88569	5.33246	564.523	5.39701e-11	4.74238e-09	8.324
ENSMUSG00000067274	Rplp0	UP	1.53129	8.19829	564.262	5.40975e-11	4.74238e-09	8.324
ENSMUSG00000056917	Sipa1	UP	1.5209	5.26674	560.342	5.62373e-11	4.89857e-09	8.30993
ENSMUSG00000030745	Il21r	UP	2.68889	2.76764	561.073	5.64089e-11	4.89857e-09	8.30993
ENSMUSG00000026355	Mcm6	UP	2.8108	4.85654	559.026	5.70039e-11	4.92711e-09	8.30741
ENSMUSG00000026547	Tagln2	UP	3.56398	6.02613	554.985	5.93245e-11	5.10384e-09	8.2921
ENSMUSG00000054520	Sh3bp2	UP	2.69706	3.46536	554.174	6.00085e-11	5.13879e-09	8.28914
ENSMUSG00000052316	Lrrc15	UP	6.14252	0.966574	203.106	6.03037e-11	5.14027e-09	8.28901
ENSMUSG00000056758	Hmga2	UP	5.03924	1.70359	344.415	6.15764e-11	5.19518e-09	8.2844
ENSMUSG00000022952	Runx1	UP	3.64868	3.02671	554.825	6.18325e-11	5.19518e-09	8.2844
ENSMUSG00000030867	Plk1	UP	3.22605	3.2048	551.218	6.23773e-11	5.19518e-09	8.2844
ENSMUSG00000024816	Frmd8	UP	1.8287	5.55616	549.929	6.23955e-11	5.19518e-09	8.2844
ENSMUSG00000008540	Mgst1	UP	2.36822	3.23558	549.737	6.27328e-11	5.19518e-09	8.2844
ENSMUSG00000021477	Ctsl	UP	2.06914	7.60253	549.204	6.28428e-11	5.19518e-09	8.2844
ENSMUSG00000038508	Gdf15	UP	4.56555	1.11332	322.582	6.34025e-11	5.19518e-09	8.2844
ENSMUSG00000015355	Cd48	UP	4.31974	2.20857	570.38	6.34852e-11	5.19518e-09	8.2844
ENSMUSG00000018293	Pfn1	UP	1.53042	7.47595	547.539	6.39087e-11	5.19518e-09	8.2844
ENSMUSG00000027469	Tpx2	UP	3.34393	4.27758	547.683	6.39966e-11	5.19518e-09	8.2844
ENSMUSG00000035373	Ccl7	UP	4.87354	1.07009	233.158	6.40374e-11	5.19518e-09	8.2844
ENSMUSG00000026605	Cenpf	UP	4.2068	3.51528	552.348	6.48079e-11	5.23472e-09	8.28111
ENSMUSG00000069793	Slfn9	UP	4.74966	3.39117	554.922	6.61756e-11	5.29677e-09	8.27599
ENSMUSG00000046805	Mpeg1	UP	3.16639	7.84343	543.867	6.63357e-11	5.29677e-09	8.27599
ENSMUSG00000018042	Cyb5r3	UP	1.44432	6.79642	543.719	6.64351e-11	5.29677e-09	8.27599
ENSMUSG00000036223	Ska1	UP	4.86132	0.51929	173.186	6.69049e-11	5.31133e-09	8.2748
ENSMUSG00000053931	Cnn3	UP	2.00935	6.92024	541.11	6.82282e-11	5.39324e-09	8.26815
ENSMUSG00000022146	Osmr	UP	3.33883	4.62196	540.244	6.89477e-11	5.42692e-09	8.26545
ENSMUSG00000047407	Tgif1	UP	3.65518	2.72001	544.481	6.98502e-11	5.45726e-09	8.26303
ENSMUSG00000011179	Odc1	UP	1.57976	6.81732	538.717	6.99232e-11	5.45726e-09	8.26303
ENSMUSG00000097203	4732419C18Rik	UP	4.61681	0.50246	208.982	7.2165e-11	5.60667e-09	8.2513
ENSMUSG00000071714	Csf2rb2	UP	4.02729	3.46781	539.368	7.24438e-11	5.60667e-09	8.2513
ENSMUSG00000026072	Il1r1	UP	2.53478	4.03429	533.562	7.38436e-11	5.69118e-09	8.2448
ENSMUSG00000087107	Slfnlnc	UP	4.32154	0.270062	200.436	7.51623e-11	5.76878e-09	8.23892
ENSMUSG00000020143	Dock2	UP	3.10471	4.92663	531.222	7.56278e-11	5.78052e-09	8.23803
ENSMUSG00000033386	Frrs1	UP	2.90361	2.96547	530.636	7.68744e-11	5.82906e-09	8.2344
ENSMUSG00000039680	Mrps6	UP	2.25856	4.92711	529.584	7.68931e-11	5.82906e-09	8.2344
ENSMUSG00000029925	Tbxas1	UP	2.75015	3.69138	529.145	7.74539e-11	5.84761e-09	8.23302
ENSMUSG00000020493	Prr11	UP	3.95675	2.49079	543.381	7.82615e-11	5.88232e-09	8.23045
ENSMUSG00000003283	Hck	UP	2.77054	3.31563	527.726	7.87933e-11	5.88232e-09	8.23045
ENSMUSG00000049775	Tmsb4x	UP	1.47121	9.63601	527.128	7.88677e-11	5.88232e-09	8.23045
ENSMUSG00000038059	Smim3	UP	2.27279	4.12394	526.126	7.97738e-11	5.92601e-09	8.22724
ENSMUSG00000002944	Cd36	UP	5.24082	4.23201	536.49	8.10748e-11	5.99856e-09	8.22195
ENSMUSG00000030208	Emp1	UP	4.45503	4.88193	523.816	8.21173e-11	6.05149e-09	8.21814
ENSMUSG00000042759	Apobr	UP	3.09049	2.2449	525.59	8.44614e-11	6.19639e-09	8.20786
ENSMUSG00000028583	Pdpn	UP	2.73384	4.67873	520.39	8.47536e-11	6.19639e-09	8.20786
ENSMUSG00000037725	Ckap2	UP	4.00279	3.28319	523.924	8.57596e-11	6.24526e-09	8.20445
ENSMUSG00000070780	Rbm47	UP	3.37871	2.09687	531.767	8.64429e-11	6.25523e-09	8.20376
ENSMUSG00000068523	Gng5	UP	1.70732	4.7051	518.349	8.6573e-11	6.25523e-09	8.20376
ENSMUSG00000031827	Cotl1	UP	2.21442	6.86906	517.091	8.77204e-11	6.29337e-09	8.20112
ENSMUSG00000027496	Aurka	UP	2.80859	2.79228	517.982	8.79811e-11	6.29337e-09	8.20112
ENSMUSG00000002111	Spi1	UP	2.57353	4.32863	516.762	8.81214e-11	6.29337e-09	8.20112
ENSMUSG00000071713	Csf2rb	UP	3.93758	4.04766	515.839	8.96743e-11	6.37963e-09	8.1952
ENSMUSG00000095115	Itpripl2	UP	2.16204	4.58252	513.218	9.14874e-11	6.47185e-09	8.18897
ENSMUSG00000023992	Trem2	UP	2.20461	5.67168	512.673	9.1999e-11	6.47185e-09	8.18897
ENSMUSG00000036908	Unc93b1	UP	2.0501	5.59127	512.651	9.20201e-11	6.47185e-09	8.18897
ENSMUSG00000004951	Hspb1	UP	1.89699	4.11536	512.128	9.25954e-11	6.48764e-09	8.18791
ENSMUSG00000058290	Espl1	UP	2.79224	3.12601	511.873	9.34004e-11	6.5011e-09	8.18701
ENSMUSG00000074457	S100a16	UP	1.66786	6.65909	511.17	9.34904e-11	6.5011e-09	8.18701
ENSMUSG00000041515	Irf8	UP	2.42074	4.61041	510.323	9.44099e-11	6.54045e-09	8.18439
ENSMUSG00000005470	Asf1b	UP	3.18439	2.05682	517.57	9.52373e-11	6.57315e-09	8.18223
ENSMUSG00000026832	Cytip	UP	4.95582	0.837678	195.286	9.61786e-11	6.61344e-09	8.17957
ENSMUSG00000036594	H2-Aa	UP	4.02451	3.42132	510.623	9.75666e-11	6.68404e-09	8.17496
ENSMUSG00000036606	Plxnb2	UP	1.50795	6.97094	506.265	9.8611e-11	6.73065e-09	8.17194
ENSMUSG00000001794	Capns1	UP	1.14765	7.46168	505.686	9.92368e-11	6.74846e-09	8.1708
ENSMUSG00000030104	Edem1	UP	1.68196	5.99488	500.84	1.04665e-10	7.09152e-09	8.14926
ENSMUSG00000035455	Fignl1	UP	3.6465	2.75481	504.889	1.05127e-10	7.09686e-09	8.14893
ENSMUSG00000078945	Naip2	UP	3.18594	3.24899	500.298	1.0635e-10	7.15328e-09	8.1455
ENSMUSG00000045314	Sowahb	DOWN	-1.80081	4.73373	498.881	1.06986e-10	7.17e-09	8.14448
ENSMUSG00000075284	Wipf1	UP	1.91402	4.74291	497.953	1.08098e-10	7.21834e-09	8.14156
ENSMUSG00000026628	Atf3	UP	5.54624	3.94141	512.096	1.09675e-10	7.29734e-09	8.13684
ENSMUSG00000002233	Rhoc	UP	2.43549	5.30958	496.216	1.102e-10	7.30599e-09	8.13632
ENSMUSG00000003812	Dnase2a	UP	2.52396	3.97688	494.925	1.11951e-10	7.39482e-09	8.13107
ENSMUSG00000064080	Fbln2	UP	1.97791	4.51634	494.506	1.1234e-10	7.39482e-09	8.13107
ENSMUSG00000062382	Ftl1-ps1	UP	2.9115	3.08204	494.94	1.12974e-10	7.41021e-09	8.13017
ENSMUSG00000040373	Cacng5	UP	2.86219	4.31304	493.283	1.13997e-10	7.42911e-09	8.12906
ENSMUSG00000040747	Cd53	UP	2.85635	4.84946	493.17	1.14065e-10	7.42911e-09	8.12906
ENSMUSG00000048865	Arhgap30	UP	2.58211	3.95009	491.313	1.16582e-10	7.56635e-09	8.12111
ENSMUSG00000043263	Ifi209	UP	4.84486	1.23418	273.916	1.17897e-10	7.62498e-09	8.11776
ENSMUSG00000028678	Kif2c	UP	4.68181	2.4935	510.72	1.18824e-10	7.65817e-09	8.11588
ENSMUSG00000034205	Loxl2	UP	4.3196	2.5622	498.755	1.2167e-10	7.81433e-09	8.10711
ENSMUSG00000023186	Vwa5a	UP	1.81494	5.1106	486.785	1.22521e-10	7.84174e-09	8.10559
ENSMUSG00000042684	Npl	UP	3.18646	3.94093	486.329	1.23618e-10	7.87792e-09	8.10359
ENSMUSG00000030562	Nox4	UP	5.25195	-0.0493367	143.257	1.23938e-10	7.87792e-09	8.10359
ENSMUSG00000073421	H2-Ab1	UP	4.18011	3.48159	488.238	1.25183e-10	7.92984e-09	8.10074
ENSMUSG00000021190	Lgmn	UP	2.43356	8.65846	483.449	1.27238e-10	8.03249e-09	8.09515
ENSMUSG00000024308	Tapbp	UP	1.17762	5.63372	482.779	1.28219e-10	8.03738e-09	8.09489
ENSMUSG00000027293	Ehd4	UP	2.11417	5.06117	482.636	1.28463e-10	8.03738e-09	8.09489
ENSMUSG00000020914	Top2a	UP	4.75554	5.62592	482.735	1.28619e-10	8.03738e-09	8.09489
ENSMUSG00000024610	Cd74	UP	3.47593	4.56998	482.034	1.29615e-10	8.07235e-09	8.093
ENSMUSG00000044258	Ctla2a	UP	3.65798	3.35359	482.596	1.31057e-10	8.13477e-09	8.08965
ENSMUSG00000042116	Vwa1	UP	1.59243	5.97784	480.534	1.31562e-10	8.13859e-09	8.08945
ENSMUSG00000022148	Fyb1	UP	3.1893	4.02705	480.53	1.31999e-10	8.13859e-09	8.08945
ENSMUSG00000061132	Blnk	UP	2.27296	4.82183	478.524	1.34698e-10	8.27744e-09	8.0821
ENSMUSG00000036875	Dna2	UP	2.21753	2.77507	477.162	1.37502e-10	8.4064e-09	8.07539
ENSMUSG00000035673	Sbno2	UP	2.26106	6.35409	476.581	1.37706e-10	8.4064e-09	8.07539
ENSMUSG00000024965	Fermt3	UP	2.58259	4.43973	475.933	1.38861e-10	8.43818e-09	8.07375
ENSMUSG00000039682	Lap3	UP	1.27555	6.14397	475.687	1.39139e-10	8.43818e-09	8.07375
ENSMUSG00000020097	Sgpl1	UP	1.72912	6.5241	474.715	1.40719e-10	8.48563e-09	8.07132
ENSMUSG00000035352	Ccl12	UP	4.45489	2.32957	480.33	1.40838e-10	8.48563e-09	8.07132
ENSMUSG00000052142	Rasal3	UP	2.13268	3.63328	474.349	1.41536e-10	8.5e-09	8.07058
ENSMUSG00000052302	Tbc1d30	DOWN	-1.3922	6.90207	472.012	1.45226e-10	8.64998e-09	8.06299
ENSMUSG00000026228	Htr2b	UP	4.56232	1.11513	266.585	1.45363e-10	8.64998e-09	8.06299
ENSMUSG00000038026	Kcnj9	DOWN	-1.26019	7.42722	471.707	1.45745e-10	8.64998e-09	8.06299
ENSMUSG00000038943	Prc1	UP	2.82368	4.09304	471.767	1.45904e-10	8.64998e-09	8.06299
ENSMUSG00000018930	Ccl4	UP	4.80436	1.59014	348.122	1.48669e-10	8.78571e-09	8.05622
ENSMUSG00000024909	Efemp2	UP	2.23341	4.73142	469.177	1.50201e-10	8.84539e-09	8.05328
ENSMUSG00000001348	Acp5	UP	5.67024	2.23487	273.958	1.51015e-10	8.84539e-09	8.05328
ENSMUSG00000020649	Rrm2	UP	4.26638	4.53527	469.253	1.51113e-10	8.84539e-09	8.05328
ENSMUSG00000004266	Ptpn6	UP	2.8295	4.40546	468.11	1.52227e-10	8.87067e-09	8.05204
ENSMUSG00000016179	Camk1g	DOWN	-1.98353	4.93906	467.839	1.52563e-10	8.87067e-09	8.05204
ENSMUSG00000025355	Mmp19	UP	3.42504	2.35084	473.649	1.53694e-10	8.87067e-09	8.05204
ENSMUSG00000026786	Apbb1ip	UP	2.12438	3.65578	467.315	1.53696e-10	8.87067e-09	8.05204
ENSMUSG00000007891	Ctsd	UP	2.81681	9.96321	467.055	1.53943e-10	8.87067e-09	8.05204
ENSMUSG00000048277	Syngr2	UP	2.24252	4.35688	466.51	1.55041e-10	8.88418e-09	8.05138
ENSMUSG00000025130	P4hb	UP	1.54272	7.5783	466.401	1.55138e-10	8.88418e-09	8.05138
ENSMUSG00000006519	Cyba	UP	3.41084	4.71843	464.529	1.58888e-10	9.06369e-09	8.04269
ENSMUSG00000074364	Ehd2	UP	2.1227	5.03383	464.218	1.59253e-10	9.06369e-09	8.04269
ENSMUSG00000031328	Flna	UP	1.89794	8.09743	463.067	1.61405e-10	9.15802e-09	8.0382
ENSMUSG00000030830	Itgal	UP	2.99711	1.96874	468.503	1.63069e-10	9.2241e-09	8.03508
ENSMUSG00000023367	Tmem176a	UP	1.65157	4.95742	461.845	1.63812e-10	9.2379e-09	8.03443
ENSMUSG00000052688	Rab7b	UP	3.45845	3.60455	461.917	1.65118e-10	9.28326e-09	8.0323
ENSMUSG00000039830	Olig2	UP	1.64698	5.68617	460.27	1.66905e-10	9.35526e-09	8.02894
ENSMUSG00000029730	Mcm7	UP	1.68101	4.84733	457.724	1.72123e-10	9.59939e-09	8.01776
ENSMUSG00000014599	Csf1	UP	2.07971	5.75421	457.632	1.72298e-10	9.59939e-09	8.01776
ENSMUSG00000022439	Parvg	UP	2.17247	4.11172	457.321	1.7306e-10	9.61291e-09	8.01715
ENSMUSG00000018920	Cxcl16	UP	3.38151	3.18679	456.725	1.76847e-10	9.79384e-09	8.00905
ENSMUSG00000033222	Ttf2	UP	2.32964	3.04925	454.729	1.79148e-10	9.88633e-09	8.00496
ENSMUSG00000030789	Itgax	UP	3.88946	2.35761	469.335	1.79586e-10	9.88633e-09	8.00496
ENSMUSG00000052776	Oas1a	UP	3.40009	2.21713	461.912	1.8351e-10	1.00724e-08	7.99687
ENSMUSG00000026193	Fn1	UP	2.44287	8.42073	451.465	1.85663e-10	1.01604e-08	7.99309
ENSMUSG00000030403	Vasp	UP	1.85274	4.70889	450.831	1.87165e-10	1.01826e-08	7.99214
ENSMUSG00000005410	Mcm5	UP	2.18869	4.49893	450.846	1.87171e-10	1.01826e-08	7.99214
ENSMUSG00000032783	Troap	UP	4.14507	1.45908	420.489	1.91641e-10	1.03662e-08	7.98438
ENSMUSG00000034957	Cebpa	UP	2.40213	5.1566	448.894	1.91667e-10	1.03662e-08	7.98438
ENSMUSG00000023349	Clec4n	UP	4.75812	1.6146	301.343	1.93273e-10	1.04155e-08	7.98232
ENSMUSG00000069516	Lyz2	UP	5.01269	7.58354	448.015	1.93763e-10	1.04155e-08	7.98232
ENSMUSG00000033788	Dysf	UP	2.32885	3.59224	447.926	1.94266e-10	1.04155e-08	7.98232
ENSMUSG00000019942	Cdk1	UP	4.80368	3.53497	456.327	1.95833e-10	1.04692e-08	7.98009
ENSMUSG00000055320	Tead1	UP	1.55818	4.93054	446.344	1.97761e-10	1.05003e-08	7.9788
ENSMUSG00000029810	Tmem176b	UP	1.61402	5.66211	446.282	1.97886e-10	1.05003e-08	7.9788
ENSMUSG00000025804	Ccr1	UP	3.74921	2.15323	459.659	1.98119e-10	1.05003e-08	7.9788
ENSMUSG00000004891	Nes	UP	3.96478	7.07144	445.452	1.99954e-10	1.0536e-08	7.97733
ENSMUSG00000031506	Ptpn7	UP	4.12272	0.412853	225.512	2.00187e-10	1.0536e-08	7.97733
ENSMUSG00000044338	Aplnr	UP	5.25728	3.97301	456.648	2.00501e-10	1.0536e-08	7.97733
ENSMUSG00000027422	Rrbp1	UP	1.58833	6.72493	444.396	2.02546e-10	1.06133e-08	7.97415
ENSMUSG00000031821	Gins2	UP	3.28295	2.15825	452.219	2.03759e-10	1.06467e-08	7.97279
ENSMUSG00000052160	Pld4	UP	2.22476	4.89067	443.592	2.04654e-10	1.06634e-08	7.97211
ENSMUSG00000018774	Cd68	UP	3.66422	6.13887	442.392	2.07739e-10	1.07937e-08	7.96683
ENSMUSG00000032661	Oas3	UP	5.5427	0.452928	142.213	2.0944e-10	1.08516e-08	7.96451
ENSMUSG00000017009	Sdc4	UP	1.61593	6.42469	439.778	2.14556e-10	1.10856e-08	7.95524
ENSMUSG00000022150	Dab2	UP	2.79041	5.73135	437.722	2.20226e-10	1.13442e-08	7.94523
ENSMUSG00000029826	Zc3hav1	UP	2.38448	3.98057	437.34	2.21484e-10	1.13442e-08	7.94523
ENSMUSG00000031805	Jak3	UP	1.90736	4.38997	437.159	2.21842e-10	1.13442e-08	7.94523
ENSMUSG00000079293	Clec7a	UP	4.39762	2.50125	455.924	2.22014e-10	1.13442e-08	7.94523
ENSMUSG00000110631	Gm42047	UP	3.91907	4.88336	436.265	2.24951e-10	1.14626e-08	7.94072
ENSMUSG00000026480	Ncf2	UP	2.50307	3.83474	435.656	2.26359e-10	1.15026e-08	7.9392
ENSMUSG00000005686	Ampd3	UP	1.38744	5.27668	435.248	2.27189e-10	1.15132e-08	7.9388
ENSMUSG00000030536	Iqgap1	UP	2.09614	6.49095	434.246	2.30064e-10	1.15884e-08	7.93598
ENSMUSG00000023031	Cela1	UP	2.29914	2.87269	434.593	2.30288e-10	1.15884e-08	7.93598
ENSMUSG00000037579	Kcnh3	DOWN	-1.36851	7.29678	434.078	2.30552e-10	1.15884e-08	7.93598
ENSMUSG00000003779	Kif20a	UP	2.68335	3.11856	433.706	2.32957e-10	1.16775e-08	7.93265
ENSMUSG00000041444	Arhgap32	DOWN	-1.31115	8.75131	430.925	2.40001e-10	1.19947e-08	7.92101
ENSMUSG00000006333	Rps9	UP	1.04583	7.61225	430.737	2.40582e-10	1.19947e-08	7.92101
ENSMUSG00000039934	Gsap	UP	1.85028	3.79224	430.226	2.42377e-10	1.20517e-08	7.91895
ENSMUSG00000029471	Camkk2	DOWN	-1.52939	8.22981	429.696	2.4381e-10	1.20827e-08	7.91784
ENSMUSG00000042312	S100a13	UP	1.81164	4.15498	429.514	2.44514e-10	1.20827e-08	7.91784
ENSMUSG00000023249	Parp3	UP	3.13471	4.61995	429.424	2.44959e-10	1.20827e-08	7.91784
ENSMUSG00000027298	Tyro3	DOWN	-1.02601	7.79355	428.095	2.48876e-10	1.22432e-08	7.9121
ENSMUSG00000027270	Lamp5	DOWN	-2.27817	7.31335	426.8	2.53066e-10	1.23972e-08	7.90667
ENSMUSG00000029414	Kntc1	UP	3.82555	2.88354	430.558	2.5378e-10	1.23972e-08	7.90667
ENSMUSG00000052942	Glis3	UP	2.27401	3.45795	426.67	2.54017e-10	1.23972e-08	7.90667
ENSMUSG00000029082	Bst1	UP	4.27996	1.40646	338.741	2.56542e-10	1.24875e-08	7.90352
ENSMUSG00000036854	Hspb6	UP	2.86301	4.33488	424.84	2.59891e-10	1.26173e-08	7.89903
ENSMUSG00000022033	Pbk	UP	4.33653	3.30348	429.452	2.63342e-10	1.27393e-08	7.89485
ENSMUSG00000040212	Emp3	UP	2.92282	3.67893	423.863	2.63781e-10	1.27393e-08	7.89485
ENSMUSG00000002900	Lamb1	UP	1.74741	4.9686	423.362	2.64654e-10	1.27482e-08	7.89455
ENSMUSG00000026669	Mcm10	UP	3.08317	2.28808	426.274	2.66067e-10	1.27532e-08	7.89438
ENSMUSG00000025044	Msr1	UP	6.49848	4.61536	439.48	2.66136e-10	1.27532e-08	7.89438
ENSMUSG00000032231	Anxa2	UP	3.22493	5.98415	421.606	2.70795e-10	1.29312e-08	7.88836
ENSMUSG00000042489	Clspn	UP	4.69962	2.8343	439.705	2.7125e-10	1.29312e-08	7.88836
ENSMUSG00000000732	Icosl	UP	2.19204	3.08767	421.038	2.73556e-10	1.30076e-08	7.8858
ENSMUSG00000060802	B2m	UP	1.65269	7.27374	419.723	2.77481e-10	1.31519e-08	7.88101
ENSMUSG00000040751	Lat2	UP	3.07395	2.72197	421.043	2.78012e-10	1.31519e-08	7.88101
ENSMUSG00000001751	Naglu	UP	1.852	4.68314	418.988	2.80261e-10	1.32244e-08	7.87862
ENSMUSG00000028465	Tln1	UP	1.69107	7.13007	418.262	2.8286e-10	1.33132e-08	7.87572
ENSMUSG00000071547	Nt5dc2	UP	3.0433	3.62203	418.133	2.84587e-10	1.33604e-08	7.87418
ENSMUSG00000030350	Prmt8	DOWN	-1.25305	6.10863	417.301	2.86468e-10	1.34147e-08	7.87242
ENSMUSG00000022451	Twf1	UP	1.15979	5.71339	415.849	2.9202e-10	1.36401e-08	7.86518
ENSMUSG00000029304	Spp1	UP	6.49539	9.26084	415.513	2.93392e-10	1.36697e-08	7.86424
ENSMUSG00000046447	Camk2n1	DOWN	-1.48963	11.1502	414.553	2.97077e-10	1.38031e-08	7.86002
ENSMUSG00000024795	Kif20b	UP	2.96275	2.37596	417.571	2.97748e-10	1.38031e-08	7.86002
ENSMUSG00000020427	Igfbp3	UP	3.32377	5.34033	414.245	2.98508e-10	1.38037e-08	7.86
ENSMUSG00000027323	Rad51	UP	3.00499	2.5055	415.099	3.027e-10	1.392e-08	7.85636
ENSMUSG00000026814	Eng	UP	1.41696	5.72943	413.067	3.03018e-10	1.392e-08	7.85636
ENSMUSG00000039835	Nhsl1	UP	1.36466	5.35286	413.009	3.0328e-10	1.392e-08	7.85636
ENSMUSG00000032508	Myd88	UP	1.8222	3.67957	412.226	3.06728e-10	1.40435e-08	7.85253
ENSMUSG00000023015	Racgap1	UP	1.84172	4.90993	411.61	3.09032e-10	1.4114e-08	7.85035
ENSMUSG00000024053	Emilin2	UP	2.79422	3.56155	411.625	3.1001e-10	1.41238e-08	7.85005
ENSMUSG00000033910	Gucy1a1	DOWN	-1.41859	6.18826	410.891	3.11951e-10	1.41773e-08	7.84841
ENSMUSG00000004846	Plod3	UP	1.31047	5.70896	410.633	3.13032e-10	1.41916e-08	7.84797
ENSMUSG00000004730	Adgre1	UP	3.13128	5.56855	410.319	3.14475e-10	1.42221e-08	7.84704
ENSMUSG00000022673	Mcm4	UP	1.87499	4.54755	409.958	3.15989e-10	1.42557e-08	7.84601
ENSMUSG00000029552	Tes	UP	2.88898	3.38981	409.926	3.1772e-10	1.42954e-08	7.8448
ENSMUSG00000031274	Col4a5	UP	1.94486	3.48135	409.266	3.19268e-10	1.42954e-08	7.8448
ENSMUSG00000020437	Myo1g	UP	3.51284	2.46454	414.664	3.20117e-10	1.42954e-08	7.8448
ENSMUSG00000024401	Tnf	UP	4.46962	-0.0999369	131.144	3.20404e-10	1.42954e-08	7.8448
ENSMUSG00000024998	Plce1	UP	2.5734	4.25015	408.894	3.20733e-10	1.42954e-08	7.8448
ENSMUSG00000041064	Pif1	UP	4.10236	1.28511	376.658	3.24117e-10	1.44115e-08	7.84129
ENSMUSG00000022283	Pabpc1	UP	1.17899	7.7514	407.349	3.27171e-10	1.45124e-08	7.83826
ENSMUSG00000046223	Plaur	UP	3.74347	3.13979	409.126	3.2971e-10	1.45901e-08	7.83594
ENSMUSG00000007039	Ddah2	UP	1.74304	4.13059	404.848	3.38615e-10	1.49484e-08	7.82541
ENSMUSG00000024397	Aif1	UP	2.31413	3.79469	404.36	3.4118e-10	1.50257e-08	7.82316
ENSMUSG00000059336	Slc14a1	UP	2.25221	4.91506	402.881	3.47753e-10	1.52431e-08	7.81693
ENSMUSG00000029767	Calu	UP	1.2831	7.12859	402.855	3.47764e-10	1.52431e-08	7.81693
ENSMUSG00000024621	Csf1r	UP	1.54196	8.02927	402.594	3.49004e-10	1.52613e-08	7.81641
ENSMUSG00000037295	Ldlrap1	UP	2.18267	3.88861	401.779	3.53295e-10	1.54125e-08	7.81213
ENSMUSG00000022322	Shcbp1	UP	2.98893	2.04224	405.571	3.55246e-10	1.54612e-08	7.81076
ENSMUSG00000003534	Ddr1	UP	1.33196	6.8682	400.432	3.59499e-10	1.558e-08	7.80743
ENSMUSG00000039187	Fanci	UP	3.72887	1.67849	412.14	3.59661e-10	1.558e-08	7.80743
ENSMUSG00000017376	Nlk	DOWN	-1.1139	7.07096	399.485	3.64211e-10	1.57357e-08	7.80311
ENSMUSG00000090124	Ugt1a7c	UP	3.22033	1.86698	409.544	3.64958e-10	1.57357e-08	7.80311
ENSMUSG00000038235	F11r	UP	1.73674	4.13342	398.472	3.69511e-10	1.5895e-08	7.79874
ENSMUSG00000029322	Plac8	UP	4.65702	0.491805	161.593	3.70808e-10	1.59138e-08	7.79823
ENSMUSG00000033213	AA467197	UP	4.05559	0.513321	225.37	3.74491e-10	1.60346e-08	7.79494
ENSMUSG00000031004	Mki67	UP	4.73499	5.46805	397.513	3.75524e-10	1.60417e-08	7.79475
ENSMUSG00000030793	Pycard	UP	2.42424	3.03214	397.356	3.76771e-10	1.60579e-08	7.79431
ENSMUSG00000020092	Pald1	UP	1.50228	4.7225	396.142	3.81519e-10	1.62229e-08	7.78987
ENSMUSG00000001750	Tcirg1	UP	2.01582	5.49286	395.823	3.83194e-10	1.62567e-08	7.78897
ENSMUSG00000050578	Mmp13	UP	4.0526	0.373712	189.059	3.85577e-10	1.63204e-08	7.78727
ENSMUSG00000039323	Igfbp2	UP	2.54462	7.08696	394.648	3.8945e-10	1.64467e-08	7.78392
ENSMUSG00000024960	Plcb3	UP	1.17851	4.93856	392.39	4.01998e-10	1.69379e-08	7.77114
ENSMUSG00000028033	Kcnq5	DOWN	-1.30594	6.47548	392.036	4.03927e-10	1.69806e-08	7.77005
ENSMUSG00000027398	Il1b	UP	3.59321	1.35947	378.212	4.15421e-10	1.74241e-08	7.75885
ENSMUSG00000007207	Stx1a	DOWN	-1.47905	8.09353	389.544	4.18335e-10	1.74884e-08	7.75725
ENSMUSG00000040681	Hmgn1	UP	1.04407	5.89425	389.459	4.18845e-10	1.74884e-08	7.75725
ENSMUSG00000025612	Bach1	UP	1.54193	4.87258	387.683	4.29578e-10	1.78962e-08	7.74724
ENSMUSG00000038147	Cd84	UP	3.54571	4.11531	387.691	4.3131e-10	1.79279e-08	7.74647
ENSMUSG00000005233	Spc25	UP	4.06388	2.33289	401.398	4.34218e-10	1.80084e-08	7.74453
ENSMUSG00000073902	Gvin3	UP	4.51582	1.00538	245.575	4.39555e-10	1.81889e-08	7.74019
ENSMUSG00000030579	Tyrobp	UP	2.5773	5.35994	385.836	4.41045e-10	1.82099e-08	7.73969
ENSMUSG00000026177	Slc11a1	UP	3.60786	4.16707	384.979	4.48334e-10	1.84696e-08	7.73354
ENSMUSG00000061983	Rps12	UP	1.19285	6.20868	384.377	4.50193e-10	1.85049e-08	7.73271
ENSMUSG00000028873	Cdca8	UP	2.90979	3.06367	384.718	4.51589e-10	1.85212e-08	7.73233
ENSMUSG00000000982	Ccl3	UP	4.91751	2.15679	361.09	4.53524e-10	1.85594e-08	7.73144
ENSMUSG00000032135	Mcam	UP	1.8787	5.23413	383.083	4.587e-10	1.86734e-08	7.72878
ENSMUSG00000020120	Plek	UP	3.12605	6.33359	382.987	4.59321e-10	1.86734e-08	7.72878
ENSMUSG00000038843	Gcnt1	UP	2.53597	3.63372	383.126	4.59339e-10	1.86734e-08	7.72878
ENSMUSG00000036256	Igfbp7	UP	2.61728	6.43536	382.546	4.62197e-10	1.87484e-08	7.72704
ENSMUSG00000060063	Alox5ap	UP	2.7109	3.21679	380.429	4.79083e-10	1.93908e-08	7.7124
ENSMUSG00000058325	Dock1	UP	1.3467	5.56258	379.382	4.83742e-10	1.95366e-08	7.70915
ENSMUSG00000071715	Ncf4	UP	3.33304	2.30775	383.784	4.88351e-10	1.96552e-08	7.70652
ENSMUSG00000024164	C3	UP	4.85539	1.98506	298.685	4.89631e-10	1.96552e-08	7.70652
ENSMUSG00000001555	Fkbp10	UP	1.88569	3.82603	378.482	4.90502e-10	1.96552e-08	7.70652
ENSMUSG00000047180	Neurl3	UP	3.43264	2.69941	381.117	4.90928e-10	1.96552e-08	7.70652
ENSMUSG00000046245	Pilra	UP	3.6765	0.778216	318.15	4.93971e-10	1.97343e-08	7.70478
ENSMUSG00000043008	Klhl6	UP	3.07839	3.33482	378.014	4.96692e-10	1.98003e-08	7.70333
ENSMUSG00000058818	Pirb	UP	4.09909	2.40814	388.232	4.99745e-10	1.98783e-08	7.70162
ENSMUSG00000079685	Ulbp1	UP	4.3767	1.95019	380.105	5.00799e-10	1.98783e-08	7.70162
ENSMUSG00000049988	Lrrc25	UP	3.36193	2.34911	381.499	5.13073e-10	2.03218e-08	7.69204
ENSMUSG00000029816	Gpnmb	UP	6.06894	6.42285	375.371	5.16341e-10	2.03821e-08	7.69075
ENSMUSG00000073888	Ccl27a	DOWN	-1.10695	6.39607	374.842	5.16797e-10	2.03821e-08	7.69075
ENSMUSG00000018654	Ikzf1	UP	2.19259	3.86331	374.262	5.21771e-10	2.05345e-08	7.68752
ENSMUSG00000028222	Calb1	DOWN	-1.15163	6.48366	373.212	5.2931e-10	2.07869e-08	7.68221
ENSMUSG00000049686	Orai1	UP	1.60023	3.83066	372.865	5.32373e-10	2.08247e-08	7.68142
ENSMUSG00000043279	Trim56	UP	1.55465	4.24973	372.825	5.32525e-10	2.08247e-08	7.68142
ENSMUSG00000032122	Slc37a2	UP	3.04565	4.55502	371.77	5.41445e-10	2.11289e-08	7.67512
ENSMUSG00000071847	Apcdd1	UP	1.38449	5.55237	370.866	5.47984e-10	2.13391e-08	7.67082
ENSMUSG00000022665	Ccdc80	UP	2.16789	4.58998	370.618	5.50208e-10	2.13807e-08	7.66998
ENSMUSG00000031387	Renbp	UP	2.52831	3.40297	370.131	5.55713e-10	2.15493e-08	7.66657
ENSMUSG00000031803	B3gnt3	UP	3.18084	2.79841	370.742	5.6112e-10	2.17135e-08	7.66327
ENSMUSG00000078942	Naip6	UP	2.62341	2.01896	371.332	5.6373e-10	2.1747e-08	7.6626
ENSMUSG00000072620	Slfn2	UP	3.09266	2.97036	369.616	5.64339e-10	2.1747e-08	7.6626
ENSMUSG00000031146	Plp2	UP	2.10873	3.60507	368.641	5.6716e-10	2.17635e-08	7.66227
ENSMUSG00000037820	Tgm2	UP	2.87212	5.63202	368.438	5.68223e-10	2.17635e-08	7.66227
ENSMUSG00000029330	Cds1	DOWN	-1.1566	6.90768	368.411	5.68297e-10	2.17635e-08	7.66227
ENSMUSG00000024725	Ostf1	UP	1.98109	4.85298	368.208	5.70182e-10	2.17906e-08	7.66173
ENSMUSG00000026433	Rab29	UP	1.85889	2.92594	367.145	5.80641e-10	2.21446e-08	7.65473
ENSMUSG00000041959	S100a10	UP	1.54969	5.28541	365.603	5.92755e-10	2.2517e-08	7.64749
ENSMUSG00000037552	Plekhg2	UP	2.18251	4.03831	365.576	5.93437e-10	2.2517e-08	7.64749
ENSMUSG00000032355	Mlip	DOWN	-1.66205	4.96658	365.459	5.94057e-10	2.2517e-08	7.64749
ENSMUSG00000035934	Pknox2	DOWN	-1.11985	6.16651	363.608	6.10742e-10	2.30645e-08	7.63706
ENSMUSG00000025473	Adam8	UP	3.79537	5.2291	363.686	6.10997e-10	2.30645e-08	7.63706
ENSMUSG00000035778	Ggta1	UP	2.88392	4.06173	363.343	6.14267e-10	2.31407e-08	7.63562
ENSMUSG00000037321	Tap1	UP	2.45656	3.5461	363.131	6.16486e-10	2.31564e-08	7.63533
ENSMUSG00000026548	Slamf9	UP	3.32195	1.60566	372.607	6.17187e-10	2.31564e-08	7.63533
ENSMUSG00000042190	Cmklr1	UP	2.14358	3.43742	362.841	6.18963e-10	2.3176e-08	7.63496
ENSMUSG00000079641	Rpl39		0.932081	5.92723	362.412	6.21876e-10	2.32381e-08	7.6338
ENSMUSG00000022438	Parvb	UP	1.34102	4.71445	361.784	6.27938e-10	2.34096e-08	7.63061
ENSMUSG00000021242	Npc2	UP	1.52627	6.50108	361.661	6.28998e-10	2.34096e-08	7.63061
ENSMUSG00000089774	Slc5a3	UP	1.91956	6.15677	360.955	6.35793e-10	2.3615e-08	7.62681
ENSMUSG00000024590	Lmnb1	UP	1.95971	4.68977	360.41	6.41269e-10	2.37707e-08	7.62396
ENSMUSG00000025083	Afap1l2	UP	1.43568	4.27774	358.952	6.55683e-10	2.42563e-08	7.61517
ENSMUSG00000032562	Gnai2	UP	1.1763	7.95869	358.377	6.61261e-10	2.44138e-08	7.61236
ENSMUSG00000040219	Ttc12	UP	2.97338	2.33029	360.472	6.63104e-10	2.44331e-08	7.61202
ENSMUSG00000033880	Lgals3bp	UP	2.26933	5.82095	357.783	6.67411e-10	2.45429e-08	7.61007
ENSMUSG00000040345	Arhgap9	UP	3.16303	2.30473	361.07	6.72452e-10	2.46377e-08	7.6084
ENSMUSG00000001930	Vwf	UP	2.69148	6.60044	357.267	6.72653e-10	2.46377e-08	7.6084
ENSMUSG00000024486	Hbegf	UP	2.20041	5.18273	356.79	6.77705e-10	2.47737e-08	7.60601
ENSMUSG00000054717	Hmgb2	UP	3.53137	4.19893	356.386	6.84086e-10	2.49577e-08	7.6028
ENSMUSG00000022272	Myo10	UP	1.26417	6.15643	355.698	6.89046e-10	2.50892e-08	7.60051
ENSMUSG00000039234	Sec24d	UP	1.61646	4.47954	355.34	6.93057e-10	2.51856e-08	7.59885
ENSMUSG00000042228	Lyn	UP	2.49502	5.04196	353.632	7.11638e-10	2.58101e-08	7.58821
ENSMUSG00000024056	Ndc80	UP	4.65121	2.01293	343.832	7.13705e-10	2.58154e-08	7.58812
ENSMUSG00000029771	Irf5	UP	2.26888	3.66342	353.427	7.14734e-10	2.58154e-08	7.58812
ENSMUSG00000031170	Slc38a5	UP	2.34586	3.90516	353.294	7.15971e-10	2.58154e-08	7.58812
ENSMUSG00000043091	Tuba1c	UP	2.41614	5.64754	352.525	7.23865e-10	2.60212e-08	7.58467
ENSMUSG00000042182	Bend6		-0.868457	7.02137	352.386	7.25297e-10	2.60212e-08	7.58467
ENSMUSG00000030737	Slco2b1	UP	1.39836	5.35378	352.34	7.25898e-10	2.60212e-08	7.58467
ENSMUSG00000020432	Tcn2	UP	1.64026	5.36259	352.092	7.28719e-10	2.60518e-08	7.58416
ENSMUSG00000030898	Cckbr	DOWN	-1.74647	5.82085	352.011	7.29569e-10	2.60518e-08	7.58416
ENSMUSG00000040809	Chil3	UP	4.52362	1.15055	198.468	7.34458e-10	2.61759e-08	7.5821
ENSMUSG00000051048	P4ha3	UP	2.87871	3.59228	350.736	7.46838e-10	2.64838e-08	7.57702
ENSMUSG00000021806	Nid2	UP	2.04785	3.5046	350.574	7.4723e-10	2.64838e-08	7.57702
ENSMUSG00000032440	Tgfbr2	UP	1.76829	5.96312	350.463	7.47393e-10	2.64838e-08	7.57702
ENSMUSG00000026873	Phf19	UP	2.88787	2.19814	352.252	7.56605e-10	2.67589e-08	7.57253
ENSMUSG00000020592	Sdc1	UP	4.38584	3.75428	352.971	7.65041e-10	2.70057e-08	7.56855
ENSMUSG00000015839	Nfe2l2	UP	2.03208	4.99326	348.641	7.69219e-10	2.70208e-08	7.5683
ENSMUSG00000036781	Rps27l	UP	1.80786	3.86761	348.642	7.69569e-10	2.70208e-08	7.5683
ENSMUSG00000026586	Prrx1	UP	1.53094	3.86957	348.536	7.70766e-10	2.70208e-08	7.5683
ENSMUSG00000041482	Piezo2	UP	3.37099	2.43312	352.356	7.71315e-10	2.70208e-08	7.5683
ENSMUSG00000034947	Tmem106a	UP	3.87458	3.39218	349.7	7.74292e-10	2.70739e-08	7.56745
ENSMUSG00000024675	Ms4a4c	UP	4.96458	0.310774	116.475	7.86898e-10	2.73955e-08	7.56232
ENSMUSG00000054459	Vsnl1	DOWN	-1.10455	8.99533	347.087	7.88093e-10	2.73955e-08	7.56232
ENSMUSG00000039158	Akna	UP	1.64589	3.25663	347.08	7.89246e-10	2.73955e-08	7.56232
ENSMUSG00000030302	Atp2b2	DOWN	-1.12379	9.62418	346.981	7.89416e-10	2.73955e-08	7.56232
ENSMUSG00000046410	Kcnk6	UP	1.66132	3.79716	346.884	7.91193e-10	2.74058e-08	7.56216
ENSMUSG00000039168	Dap	UP	2.48185	4.32034	345.774	8.0524e-10	2.78383e-08	7.55536
ENSMUSG00000028868	Wasf2	UP	1.45119	5.5283	345.617	8.06689e-10	2.78383e-08	7.55536
ENSMUSG00000073599	Ecscr	UP	2.87557	3.26568	345.772	8.09274e-10	2.78755e-08	7.55478
ENSMUSG00000027315	Spint1	UP	3.02572	2.76665	346.096	8.11557e-10	2.79022e-08	7.55436
ENSMUSG00000021457	Syk	UP	2.4319	4.29047	345.037	8.14754e-10	2.79224e-08	7.55405
ENSMUSG00000012443	Kif11	UP	3.58577	3.78963	345.271	8.16341e-10	2.79224e-08	7.55405
ENSMUSG00000001517	Foxm1	UP	3.46967	3.55424	345.225	8.18128e-10	2.79224e-08	7.55405
ENSMUSG00000032035	Ets1	UP	1.65265	5.16154	344.732	8.18184e-10	2.79224e-08	7.55405
ENSMUSG00000029484	Anxa3	UP	2.32327	5.34302	344.379	8.2283e-10	2.80188e-08	7.55255
ENSMUSG00000041670	Rims1	DOWN	-1.14312	7.89393	344.273	8.24037e-10	2.80188e-08	7.55255
ENSMUSG00000026288	Inpp5d	UP	2.04247	5.76678	344.117	8.26188e-10	2.80404e-08	7.55222
ENSMUSG00000070436	Serpinh1	UP	2.26785	6.11045	343.91	8.28866e-10	2.80797e-08	7.55161
ENSMUSG00000052336	Cx3cr1	UP	1.51279	6.97346	343.664	8.32076e-10	2.8137e-08	7.55072
ENSMUSG00000008090	Fgfrl1	UP	1.65773	5.56218	343.262	8.3751e-10	2.8269e-08	7.54869
ENSMUSG00000052384	Nrros	UP	1.94081	4.0767	343.105	8.40112e-10	2.83052e-08	7.54813
ENSMUSG00000041378	Cldn5	UP	1.48578	6.51615	342.153	8.52403e-10	2.86671e-08	7.54262
ENSMUSG00000025969	Nrp2	UP	1.8378	5.46076	342.018	8.54365e-10	2.86809e-08	7.54241
ENSMUSG00000032503	Arpp21	DOWN	-1.17059	8.27006	341.804	8.57168e-10	2.87229e-08	7.54177
ENSMUSG00000036995	Asap3	UP	1.80441	3.70269	341.672	8.59745e-10	2.87572e-08	7.54125
ENSMUSG00000022488	Nckap1l	UP	2.31955	5.6639	339.833	8.8492e-10	2.94593e-08	7.53078
ENSMUSG00000021948	Prkcd	UP	1.92967	4.67444	339.815	8.85298e-10	2.94593e-08	7.53078
ENSMUSG00000029054	Gabrd	DOWN	-1.80531	5.9138	339.783	8.85514e-10	2.94593e-08	7.53078
ENSMUSG00000023940	Sgo1	UP	4.38345	1.4439	288.743	8.90199e-10	2.95156e-08	7.52995
ENSMUSG00000029119	Man2b2	UP	1.24096	5.76094	339.44	8.904e-10	2.95156e-08	7.52995
ENSMUSG00000050708	Ftl1	UP	2.75573	8.66462	339.228	8.93432e-10	2.95632e-08	7.52925
ENSMUSG00000032577	Mapkapk3	UP	1.98774	2.97953	339.161	8.96814e-10	2.96221e-08	7.52838
ENSMUSG00000025058	Tasl	UP	4.21761	0.42298	182.539	9.07358e-10	2.99169e-08	7.52408
ENSMUSG00000030671	Pde3b	UP	1.30199	4.86837	337.938	9.12428e-10	3.00112e-08	7.52272
ENSMUSG00000027803	Wwtr1	UP	1.54087	5.21661	337.867	9.13461e-10	3.00112e-08	7.52272
ENSMUSG00000051506	Wdfy4	UP	2.37948	3.92874	337.411	9.21225e-10	3.01709e-08	7.52041
ENSMUSG00000027015	Cybrd1	UP	3.15672	3.18869	338.096	9.21585e-10	3.01709e-08	7.52041
ENSMUSG00000048922	Cdca2	UP	3.95283	2.44674	345.822	9.27144e-10	3.02992e-08	7.51857
ENSMUSG00000024647	Cbln2	DOWN	-1.57233	5.14547	336.353	9.36192e-10	3.05352e-08	7.5152
ENSMUSG00000054435	Gimap4	UP	4.33289	0.674526	180.084	9.37664e-10	3.05352e-08	7.5152
ENSMUSG00000031273	Col4a6	UP	2.95044	2.99198	336.312	9.44744e-10	3.06719e-08	7.51326
ENSMUSG00000030088	Aldh1l1	UP	1.15131	6.82824	335.757	9.4518e-10	3.06719e-08	7.51326
ENSMUSG00000024197	Plin3	UP	1.47888	4.24115	335.611	9.47752e-10	3.07015e-08	7.51284
ENSMUSG00000036062	Phf24		-0.935538	8.89571	335.231	9.5332e-10	3.08279e-08	7.51106
ENSMUSG00000032254	Kif23	UP	2.83338	3.12754	335.135	9.60743e-10	3.10137e-08	7.50845
ENSMUSG00000037805	Rpl10a	UP	1.00845	7.25095	333.841	9.7526e-10	3.14275e-08	7.50269
ENSMUSG00000079227	Ccr5	UP	2.5821	4.30681	332.991	9.89819e-10	3.18009e-08	7.49756
ENSMUSG00000034855	Cxcl10	UP	4.54763	2.30902	283.032	9.90284e-10	3.18009e-08	7.49756
ENSMUSG00000020717	Pecam1	UP	2.12878	5.86066	331.655	1.01107e-09	3.23606e-08	7.48998
ENSMUSG00000026385	Dbi	UP	1.46312	6.46183	331.64	1.01121e-09	3.23606e-08	7.48998
ENSMUSG00000050732	Vamp8	UP	1.93705	3.45083	331.494	1.01513e-09	3.23785e-08	7.48974
ENSMUSG00000039981	Zc3h12d	UP	5.16466	0.321401	117.949	1.01527e-09	3.23785e-08	7.48974
ENSMUSG00000020250	Txnrd1	UP	1.23204	6.68561	331.088	1.02047e-09	3.24883e-08	7.48827
ENSMUSG00000024672	Ms4a7	UP	4.02501	1.9264	327.35	1.02407e-09	3.25469e-08	7.48749
ENSMUSG00000024885	Aldh3b1	UP	1.83105	3.3354	330.684	1.02886e-09	3.26428e-08	7.48621
ENSMUSG00000053158	Fes	UP	2.41978	3.92943	330.561	1.03072e-09	3.26459e-08	7.48617
ENSMUSG00000027379	Bub1	UP	4.41155	2.64787	341.626	1.04584e-09	3.29938e-08	7.48157
ENSMUSG00000027400	Pdyn	DOWN	-1.45805	4.36391	329.563	1.04686e-09	3.29938e-08	7.48157
ENSMUSG00000001435	Col18a1	UP	2.85076	4.52403	329.593	1.04705e-09	3.29938e-08	7.48157
ENSMUSG00000028068	Iqgap3	UP	3.90808	3.42725	330.815	1.04907e-09	3.30011e-08	7.48147
ENSMUSG00000057841	Rpl32		0.976672	6.93869	329.13	1.05413e-09	3.30814e-08	7.48042
ENSMUSG00000020808	Pimreg	UP	4.20353	2.66454	338.461	1.0552e-09	3.30814e-08	7.48042
ENSMUSG00000019874	Fabp7	UP	3.08355	6.46683	328.206	1.07061e-09	3.35078e-08	7.47485
ENSMUSG00000068335	Dok1	UP	2.40629	2.19698	328.465	1.08269e-09	3.38286e-08	7.47072
ENSMUSG00000025574	Tk1	UP	3.56135	3.23232	328.225	1.08887e-09	3.39642e-08	7.46898
ENSMUSG00000074151	Nlrc5	UP	2.91717	2.36234	328.369	1.09296e-09	3.40345e-08	7.46808
ENSMUSG00000026796	Niban2	UP	1.37376	6.22695	326.36	1.104e-09	3.43204e-08	7.46445
ENSMUSG00000000028	Cdc45	UP	2.63628	2.33976	327.155	1.1079e-09	3.4384e-08	7.46364
ENSMUSG00000035355	Kcnh4	DOWN	-2.07114	4.22494	325.974	1.11187e-09	3.44492e-08	7.46282
ENSMUSG00000068129	Cst7	UP	3.02956	1.95686	329.347	1.13762e-09	3.51882e-08	7.4536
ENSMUSG00000007872	Id3	UP	1.50634	5.70211	323.608	1.15638e-09	3.56386e-08	7.44808
ENSMUSG00000024989	Cep55	UP	4.20231	2.24281	337.12	1.15643e-09	3.56386e-08	7.44808
ENSMUSG00000099839	Gm29374	UP	6.79157	0.5612	266.259	1.15814e-09	3.56386e-08	7.44808
ENSMUSG00000048779	P2ry6	UP	2.93227	3.82493	323.584	1.15989e-09	3.56386e-08	7.44808
ENSMUSG00000028639	Ybx1	UP	1.20476	7.62578	322.779	1.17266e-09	3.59713e-08	7.44404
ENSMUSG00000020372	Rack1	UP	1.05434	7.75481	322.191	1.18441e-09	3.62716e-08	7.44043
ENSMUSG00000046167	Gldn	UP	3.04101	2.52646	322.851	1.1991e-09	3.66609e-08	7.4358
ENSMUSG00000031662	Snx20	UP	2.35669	2.43817	321.516	1.21054e-09	3.69493e-08	7.43239
ENSMUSG00000105813	Gm42928	UP	5.00641	0.923364	136.311	1.21563e-09	3.70436e-08	7.43129
ENSMUSG00000056612	Ppp1r14b	UP	1.80617	5.27635	319.42	1.24185e-09	3.77805e-08	7.42273
ENSMUSG00000032518	Rpsa		0.982156	8.66816	318.743	1.25614e-09	3.81525e-08	7.41848
ENSMUSG00000093674	Rpl41		0.921412	7.96278	318.366	1.26429e-09	3.827e-08	7.41714
ENSMUSG00000044201	Cdc25c	UP	3.45053	1.14657	321.932	1.26676e-09	3.827e-08	7.41714
ENSMUSG00000049625	Tifab	UP	2.03381	3.25586	318.313	1.26791e-09	3.827e-08	7.41714
ENSMUSG00000037544	Dlgap5	UP	4.36576	2.53156	329.929	1.26829e-09	3.827e-08	7.41714
ENSMUSG00000034792	Gna15	UP	1.8913	2.55526	317.934	1.27957e-09	3.85474e-08	7.414
ENSMUSG00000028273	Pdlim5	UP	1.40757	5.5951	316.976	1.29492e-09	3.88969e-08	7.41009
ENSMUSG00000036181	H1f2	UP	1.84034	5.10065	316.966	1.29537e-09	3.88969e-08	7.41009
ENSMUSG00000027322	Siglec1	UP	3.94143	2.73316	322.573	1.31443e-09	3.94051e-08	7.40445
ENSMUSG00000022945	Chaf1b	UP	3.51412	2.15345	322.948	1.319e-09	3.94602e-08	7.40384
ENSMUSG00000079017	Ifi27l2a	UP	3.48272	2.32021	322.07	1.32053e-09	3.94602e-08	7.40384
ENSMUSG00000022175	Lrp10	UP	1.26851	5.53763	314.58	1.34973e-09	4.02678e-08	7.39504
ENSMUSG00000044811	Cd300c2	UP	2.46958	3.11482	314.587	1.35528e-09	4.03343e-08	7.39433
ENSMUSG00000035697	Arhgap45	UP	2.12837	4.57189	314.26	1.35776e-09	4.03343e-08	7.39433
ENSMUSG00000022034	Esco2	UP	4.01983	1.68367	320.472	1.36058e-09	4.03343e-08	7.39433
ENSMUSG00000019122	Ccl9	UP	2.36208	2.82192	314.431	1.36069e-09	4.03343e-08	7.39433
ENSMUSG00000025362	Rps26	UP	1.10229	7.08179	313.973	1.36403e-09	4.03687e-08	7.39396
ENSMUSG00000026031	Cflar	UP	1.43317	5.18409	313.655	1.37178e-09	4.05334e-08	7.39219
ENSMUSG00000022537	Tmem44	DOWN	-1.34793	6.57879	313.268	1.38088e-09	4.0737e-08	7.39001
ENSMUSG00000006585	Cdt1	UP	2.70227	2.97984	313.526	1.38366e-09	4.07541e-08	7.38983
ENSMUSG00000003814	Calr		0.915184	8.78754	312.983	1.38776e-09	4.08098e-08	7.38924
ENSMUSG00000066189	Cacng3	DOWN	-1.59468	6.36397	312.622	1.39653e-09	4.10027e-08	7.38719
ENSMUSG00000007877	Tcap	DOWN	-3.00883	1.42045	320.058	1.40939e-09	4.13145e-08	7.3839
ENSMUSG00000033335	Dnm2		0.835991	6.4098	311.993	1.41198e-09	4.1325e-08	7.38379
ENSMUSG00000020520	Galnt10	UP	1.30836	4.371	311.736	1.41868e-09	4.14556e-08	7.38242
ENSMUSG00000044533	Rps2	UP	1.07801	8.26296	310.805	1.4417e-09	4.20616e-08	7.37611
ENSMUSG00000046768	Rhoj	UP	2.34526	3.60517	310.627	1.44878e-09	4.22017e-08	7.37467
ENSMUSG00000052085	Dock8	UP	2.40773	4.47059	310.226	1.4573e-09	4.23831e-08	7.37281
ENSMUSG00000008682	Rpl10		0.950278	7.89958	309.547	1.47397e-09	4.28007e-08	7.36855
ENSMUSG00000032766	Gng11	UP	1.64752	3.56652	309.39	1.47936e-09	4.28897e-08	7.36765
ENSMUSG00000062997	Rpl35		0.944156	6.20384	308.107	1.51199e-09	4.37673e-08	7.35885
ENSMUSG00000001946	Esam	UP	1.36348	5.07589	307.942	1.51666e-09	4.38338e-08	7.35819
ENSMUSG00000021569	Trip13	UP	2.79964	1.66237	313.13	1.5248e-09	4.40003e-08	7.35654
ENSMUSG00000026622	Nek2	UP	3.04676	2.5504	308.663	1.53088e-09	4.4107e-08	7.35549
ENSMUSG00000031799	Tpm4	UP	2.49777	6.38785	307.08	1.53986e-09	4.42968e-08	7.35363
ENSMUSG00000003038	Hmgn2	UP	1.0006	5.53722	305.737	1.57711e-09	4.52977e-08	7.34392
ENSMUSG00000028673	Fuca1	UP	1.14284	5.25521	305.321	1.58895e-09	4.55671e-08	7.34135
ENSMUSG00000070327	Rnf213	UP	2.17499	5.37295	304.524	1.61198e-09	4.6156e-08	7.33577
ENSMUSG00000018819	Lsp1	UP	2.14774	3.4204	304.263	1.62192e-09	4.63512e-08	7.33394
ENSMUSG00000042613	Pbxip1	UP	1.4464	6.699	304.105	1.62382e-09	4.63512e-08	7.33394
ENSMUSG00000032224	Fam81a	DOWN	-1.02711	7.5741	304.02	1.62631e-09	4.63512e-08	7.33394
ENSMUSG00000039899	Fgl2	UP	2.41291	3.06359	303.214	1.65592e-09	4.71104e-08	7.32688
ENSMUSG00000052593	Adam17	UP	1.52908	5.24128	302.926	1.65884e-09	4.71104e-08	7.32688
ENSMUSG00000028955	Vamp3	UP	1.1459	5.50621	302.861	1.66059e-09	4.71104e-08	7.32688
ENSMUSG00000021281	Tnfaip2	UP	2.97712	3.01118	303.141	1.67158e-09	4.73495e-08	7.32468
ENSMUSG00000027297	Ltk	DOWN	-1.26284	4.8115	301.993	1.68703e-09	4.77139e-08	7.32135
ENSMUSG00000051146	Camk2n2		-0.981787	6.65211	301.084	1.71474e-09	4.84238e-08	7.31494
ENSMUSG00000038539	Atf5	UP	1.35768	4.70144	300.722	1.72635e-09	4.86773e-08	7.31267
ENSMUSG00000023019	Gpd1		0.94348	6.97247	300.559	1.73112e-09	4.87375e-08	7.31214
ENSMUSG00000017740	Slc12a5	DOWN	-1.02163	9.24865	300.335	1.73817e-09	4.88616e-08	7.31103
ENSMUSG00000050587	Lrrc4c	DOWN	-1.09076	6.64004	299.971	1.74971e-09	4.91113e-08	7.30882
ENSMUSG00000034595	Ppp1r18	UP	2.18111	4.55898	299.642	1.76091e-09	4.93509e-08	7.30671
ENSMUSG00000004451	Ralb	UP	1.10087	4.94624	299.339	1.77022e-09	4.95367e-08	7.30507
ENSMUSG00000043811	Rtn4r	DOWN	-1.0556	6.59202	298.823	1.78668e-09	4.99219e-08	7.30171
ENSMUSG00000024349	Sting1	UP	2.31823	3.64219	298.79	1.79054e-09	4.99541e-08	7.30143
ENSMUSG00000033777	Tlr13	UP	3.42762	4.18935	297.627	1.8314e-09	5.10172e-08	7.29228
ENSMUSG00000022769	Sdf2l1	UP	1.67702	4.3697	297.112	1.84417e-09	5.12955e-08	7.28992
ENSMUSG00000020865	Abcc3	UP	2.8959	4.28815	296.714	1.85996e-09	5.15676e-08	7.28762
ENSMUSG00000006498	Ptbp1	UP	1.54216	5.85462	296.569	1.86204e-09	5.15676e-08	7.28762
ENSMUSG00000024696	Lpxn	UP	2.46084	2.52933	297.076	1.86231e-09	5.15676e-08	7.28762
ENSMUSG00000034311	Kif4	UP	2.99843	2.93333	296.595	1.87895e-09	5.19507e-08	7.28441
ENSMUSG00000034165	Ccnd3	UP	1.2169	5.06524	295.795	1.88898e-09	5.215e-08	7.28275
ENSMUSG00000043157	Arl11	UP	3.88564	2.42892	302.437	1.91586e-09	5.28132e-08	7.27726
ENSMUSG00000019990	Pde7b	DOWN	-1.19147	5.13633	294.572	1.93211e-09	5.3182e-08	7.27424
ENSMUSG00000024048	Myl12a	UP	1.79519	4.46896	294.358	1.94015e-09	5.33237e-08	7.27308
ENSMUSG00000034906	Ncaph	UP	3.34591	3.04989	295.14	1.94576e-09	5.33986e-08	7.27247
ENSMUSG00000025358	Cdk2	UP	2.33867	3.23462	294.234	1.94938e-09	5.34187e-08	7.27231
ENSMUSG00000028378	Ptgr1	UP	3.41916	2.494	297.019	1.95548e-09	5.35067e-08	7.27159
ENSMUSG00000005800	Mmp8	UP	4.53417	-0.0965679	117.926	1.96068e-09	5.35697e-08	7.27108
ENSMUSG00000061751	Kalrn		-0.999831	9.32337	293.531	1.9695e-09	5.36289e-08	7.2706
ENSMUSG00000027828	Ssr3		0.894582	7.26755	293.51	1.97027e-09	5.36289e-08	7.2706
ENSMUSG00000029762	Akr1b8	UP	4.13685	3.05805	296.606	1.97155e-09	5.36289e-08	7.2706
ENSMUSG00000047534	Mis18bp1	UP	3.07474	2.12589	296.982	1.97778e-09	5.37114e-08	7.26993
ENSMUSG00000036437	Npy1r	DOWN	-1.63852	4.51778	293.248	1.98039e-09	5.37114e-08	7.26993
ENSMUSG00000046179	E2f8	UP	4.00202	2.01003	302.765	1.99567e-09	5.40466e-08	7.26723
ENSMUSG00000015243	Abca1	UP	2.42717	7.21654	291.484	2.04609e-09	5.53313e-08	7.25703
ENSMUSG00000092274	Neat1	UP	1.99843	7.64906	291.349	2.05125e-09	5.53898e-08	7.25657
ENSMUSG00000044216	Kcnj4		-0.955431	6.5957	291.25	2.05506e-09	5.54117e-08	7.2564
ENSMUSG00000032705	Exd2		-0.897457	6.83543	290.709	2.07596e-09	5.58939e-08	7.25264
ENSMUSG00000004043	Stat5a	UP	2.10233	2.46552	290.291	2.10462e-09	5.65831e-08	7.24731
ENSMUSG00000033350	Chst2	UP	1.0683	7.92357	289.74	2.11409e-09	5.67259e-08	7.24622
ENSMUSG00000032372	Plscr2	UP	2.24227	1.9389	290.8	2.11607e-09	5.67259e-08	7.24622
ENSMUSG00000030750	Nsmce1	UP	1.32163	3.85364	288.602	2.16093e-09	5.78448e-08	7.23774
ENSMUSG00000012848	Rps5		0.907771	7.28758	288.318	2.17149e-09	5.7974e-08	7.23677
ENSMUSG00000060787	Or4d1	DOWN	-4.66718	-0.015321	104.032	2.17335e-09	5.7974e-08	7.23677
ENSMUSG00000028961	Pgd	UP	1.3259	5.99548	288.229	2.17516e-09	5.7974e-08	7.23677
ENSMUSG00000008668	Rps18		0.992054	7.33948	288.116	2.17982e-09	5.80146e-08	7.23646
ENSMUSG00000028048	Gba1	UP	1.02736	5.81167	287.354	2.21152e-09	5.87737e-08	7.23082
ENSMUSG00000079553	Kifc1	UP	2.44139	2.90029	287.45	2.21876e-09	5.88799e-08	7.23003
ENSMUSG00000057191	AB124611	UP	4.21773	1.70457	278.222	2.22188e-09	5.88799e-08	7.23003
ENSMUSG00000030921	Trim30a	UP	2.79426	3.66974	287.16	2.22518e-09	5.8883e-08	7.23001
ENSMUSG00000013707	Tnfaip8l2	UP	2.60334	2.77056	287.178	2.23667e-09	5.91023e-08	7.2284
ENSMUSG00000030346	Rad51ap1	UP	1.75018	2.50127	286.855	2.2408e-09	5.9127e-08	7.22821
ENSMUSG00000017146	Brca1	UP	2.71927	2.62336	286.882	2.2557e-09	5.94355e-08	7.22595
ENSMUSG00000022443	Myh9	UP	1.59057	8.03847	284.817	2.3209e-09	6.10665e-08	7.2142
ENSMUSG00000031503	Col4a2	UP	1.60823	7.26603	284.571	2.33185e-09	6.12674e-08	7.21277
ENSMUSG00000040856	Dlk1	UP	3.96646	1.84732	273.469	2.3425e-09	6.146e-08	7.21141
ENSMUSG00000020185	E2f7	UP	3.38518	1.42549	293.148	2.35127e-09	6.16025e-08	7.2104
ENSMUSG00000021756	Il6st		0.938612	7.12604	283.288	2.38993e-09	6.25268e-08	7.20393
ENSMUSG00000025809	Itgb1	UP	1.87097	7.38873	282.78	2.41338e-09	6.30512e-08	7.20031
ENSMUSG00000059070	Rpl18	UP	1.07965	7.03721	282.617	2.42096e-09	6.31281e-08	7.19978
ENSMUSG00000036768	Kif15	UP	2.5436	3.03306	282.807	2.42332e-09	6.31281e-08	7.19978
ENSMUSG00000021876	Rnase4	UP	1.9499	5.09671	282.507	2.42656e-09	6.31281e-08	7.19978
ENSMUSG00000051726	Kcnf1	DOWN	-1.29812	6.96252	281.951	2.45225e-09	6.37068e-08	7.19581
ENSMUSG00000056211	R3hdm1	DOWN	-1.23123	8.56096	281.804	2.45923e-09	6.37986e-08	7.19519
ENSMUSG00000006281	Tep1	UP	1.64221	4.21363	281.4	2.47938e-09	6.42312e-08	7.19225
ENSMUSG00000026683	Nuf2	UP	3.50895	3.0177	282.203	2.49144e-09	6.44535e-08	7.19075
ENSMUSG00000027331	Knstrn	UP	3.27944	3.26672	281.399	2.49913e-09	6.45621e-08	7.19002
ENSMUSG00000056515	Rab31	UP	1.17737	6.98334	280.668	2.51388e-09	6.48526e-08	7.18807
ENSMUSG00000019961	Tmpo	UP	1.17887	5.7192	279.679	2.56267e-09	6.6019e-08	7.18033
ENSMUSG00000006301	Tmbim1	UP	1.24816	5.71407	279.436	2.57481e-09	6.62396e-08	7.17888
ENSMUSG00000045838	Ccdc9b	UP	1.55918	3.64865	279.033	2.59691e-09	6.67154e-08	7.17577
ENSMUSG00000028044	Cks1b	UP	2.82382	2.49595	279.79	2.60127e-09	6.67345e-08	7.17565
ENSMUSG00000028234	Rps20		0.869229	6.75732	278.779	2.60798e-09	6.68141e-08	7.17513
ENSMUSG00000025283	Sat1	UP	1.29759	6.0357	277.915	2.6524e-09	6.78582e-08	7.1684
ENSMUSG00000026727	Rsu1	UP	1.39927	4.8142	277.178	2.69144e-09	6.87617e-08	7.16265
ENSMUSG00000042724	Map3k9		-0.909838	5.53608	276.846	2.7086e-09	6.91047e-08	7.16049
ENSMUSG00000038612	Mcl1	UP	1.13231	6.85121	276.71	2.71585e-09	6.91944e-08	7.15993
ENSMUSG00000056501	Cebpb	UP	1.70237	4.25253	275.905	2.76021e-09	7.00803e-08	7.1544
ENSMUSG00000049103	Ccr2	UP	4.29097	2.51698	285.674	2.76065e-09	7.00803e-08	7.1544
ENSMUSG00000031871	Cdh5	UP	1.88441	5.44053	275.862	2.76199e-09	7.00803e-08	7.1544
ENSMUSG00000026779	Mastl	UP	2.79599	2.20769	277.186	2.77181e-09	7.0233e-08	7.15346
ENSMUSG00000025404	R3hdm2	DOWN	-1.04831	7.99702	275.396	2.78702e-09	7.0522e-08	7.15168
ENSMUSG00000038312	Edem2	UP	1.04647	4.78925	275.103	2.80365e-09	7.07615e-08	7.1502
ENSMUSG00000002835	Chaf1a	UP	1.6122	3.26491	275.125	2.80541e-09	7.07615e-08	7.1502
ENSMUSG00000091649	Phf11b	UP	3.99566	1.24408	239.172	2.80797e-09	7.07615e-08	7.1502
ENSMUSG00000046295	Ankle1	UP	3.76636	1.69071	283.088	2.83493e-09	7.13438e-08	7.14664
ENSMUSG00000069170	Adgrv1	UP	2.27116	1.79124	275.667	2.84377e-09	7.14689e-08	7.14588
ENSMUSG00000022099	Dmtn	DOWN	-1.05183	8.37498	273.883	2.87178e-09	7.2075e-08	7.14222
ENSMUSG00000016496	Cd274	UP	1.76553	2.50256	273.503	2.90398e-09	7.27844e-08	7.13796
ENSMUSG00000078122	Mir223hg	UP	3.59667	-0.041182	144.24	2.91963e-09	7.30777e-08	7.13622
ENSMUSG00000041870	Ankrd13a	UP	1.05253	5.91093	272.856	2.9311e-09	7.32657e-08	7.1351
ENSMUSG00000040188	Scamp2	UP	1.0947	5.32013	271.805	2.9933e-09	7.47193e-08	7.12657
ENSMUSG00000019297	Nop9	UP	1.34832	4.41928	271.398	3.01836e-09	7.52435e-08	7.12353
ENSMUSG00000074802	Gas2l3	UP	2.46495	2.68327	271.489	3.03271e-09	7.54993e-08	7.12206
ENSMUSG00000042286	Stab1	UP	3.15596	7.38656	270.86	3.05048e-09	7.58396e-08	7.1201
ENSMUSG00000070000	Fcho1	DOWN	-1.00265	6.3956	270.544	3.06982e-09	7.6218e-08	7.11794
ENSMUSG00000021411	Pxdc1	UP	1.86283	3.46089	270.123	3.09948e-09	7.6721e-08	7.11509
ENSMUSG00000037960	Card19	UP	1.99703	3.61107	270.101	3.10055e-09	7.6721e-08	7.11509
ENSMUSG00000064267	Hvcn1	UP	2.43362	2.16273	270.937	3.10252e-09	7.6721e-08	7.11509
ENSMUSG00000002228	Ppm1j	UP	4.14302	2.15414	254.081	3.1315e-09	7.73191e-08	7.11171
ENSMUSG00000024691	Fam111a	UP	3.33322	3.73501	269.718	3.13506e-09	7.73191e-08	7.11171
ENSMUSG00000032575	Manf		0.904967	5.70234	269.418	3.14024e-09	7.73435e-08	7.11158
ENSMUSG00000032400	Zwilch	UP	1.73782	2.89435	269.444	3.14571e-09	7.73752e-08	7.1114
ENSMUSG00000015880	Ncapg	UP	3.76225	2.43386	273.661	3.20389e-09	7.87016e-08	7.10402
ENSMUSG00000035929	H2-Q4	UP	1.69393	3.10518	268.43	3.20832e-09	7.8706e-08	7.10399
ENSMUSG00000039195	Bbln		-0.991806	6.88887	268.233	3.21632e-09	7.87977e-08	7.10349
ENSMUSG00000028800	Hdac1		0.908091	5.13831	267.987	3.23257e-09	7.89904e-08	7.10243
ENSMUSG00000037944	Ccr7	UP	3.83855	-0.199019	118.863	3.23273e-09	7.89904e-08	7.10243
ENSMUSG00000062937	Mtap	UP	1.31449	3.86507	267.936	3.23714e-09	7.89939e-08	7.10241
ENSMUSG00000049288	Lix1l	UP	1.24823	5.36554	267.298	3.2781e-09	7.97858e-08	7.09807
ENSMUSG00000071203	Naip5	UP	2.60499	2.71416	267.694	3.27822e-09	7.97858e-08	7.09807
ENSMUSG00000035208	Slfn8	UP	2.83467	2.26554	267.767	3.32041e-09	8.06018e-08	7.09366
ENSMUSG00000004837	Grap	UP	1.51527	2.992	266.74	3.32046e-09	8.06018e-08	7.09366
ENSMUSG00000049521	Cdc42ep1	UP	1.12568	4.92397	266.489	3.33272e-09	8.07933e-08	7.09262
ENSMUSG00000031262	Cenpi	UP	3.43478	1.7793	273.902	3.33941e-09	8.08495e-08	7.09232
ENSMUSG00000068758	Il3ra	UP	2.13586	2.43016	266.65	3.34417e-09	8.0859e-08	7.09227
ENSMUSG00000032902	Slc16a1	UP	1.17944	6.13814	266.14	3.35614e-09	8.10043e-08	7.09149
ENSMUSG00000028763	Hspg2	UP	2.10888	5.37437	266.107	3.35894e-09	8.10043e-08	7.09149
ENSMUSG00000022574	Naprt	UP	1.64732	3.15747	265.982	3.37167e-09	8.12054e-08	7.09042
ENSMUSG00000049871	Nlrc3	UP	2.57525	2.50171	266.102	3.4028e-09	8.18084e-08	7.0872
ENSMUSG00000031015	Swap70	UP	1.1662	4.49705	265.418	3.4066e-09	8.18084e-08	7.0872
ENSMUSG00000014444	Piezo1	UP	2.27413	4.75643	265.379	3.40997e-09	8.18084e-08	7.0872
ENSMUSG00000059291	Rpl11		0.787871	7.34315	265.169	3.42338e-09	8.20236e-08	7.08606
ENSMUSG00000030847	Bag3	UP	1.84366	4.08496	264.885	3.44505e-09	8.24361e-08	7.08388
ENSMUSG00000005397	Nid1	UP	2.06505	5.12183	264.538	3.46866e-09	8.28595e-08	7.08166
ENSMUSG00000099764	Rps10-ps2		0.910447	5.45402	264.474	3.47258e-09	8.28595e-08	7.08166
ENSMUSG00000026238	Ptma		0.897423	7.88029	264.423	3.47619e-09	8.28595e-08	7.08166
ENSMUSG00000060147	Serpinb6a	UP	1.22484	5.33362	264.283	3.48638e-09	8.29956e-08	7.08095
ENSMUSG00000032322	Pstpip1	UP	2.64286	2.40369	264.713	3.4998e-09	8.32079e-08	7.07984
ENSMUSG00000031659	Adcy7	UP	1.67306	4.41413	263.92	3.51334e-09	8.34227e-08	7.07872
ENSMUSG00000066150	Slc31a1	UP	1.11974	5.08623	263.847	3.51795e-09	8.34249e-08	7.0787
ENSMUSG00000035004	Igsf6	UP	2.75878	2.52639	264.321	3.54077e-09	8.38586e-08	7.07645
ENSMUSG00000032812	Arap1	UP	1.5997	5.21544	263.079	3.57423e-09	8.44725e-08	7.07328
ENSMUSG00000032014	Oaf	UP	1.2699	4.09786	263.022	3.57909e-09	8.44725e-08	7.07328
ENSMUSG00000059791	Nrm	UP	1.65629	2.7937	263.043	3.58433e-09	8.44725e-08	7.07328
ENSMUSG00000026389	Steap3	UP	1.71494	4.08148	262.948	3.58495e-09	8.44725e-08	7.07328
ENSMUSG00000030082	Sec61a1		0.980621	6.52397	262.816	3.59317e-09	8.45584e-08	7.07284
ENSMUSG00000002870	Mcm2	UP	2.71563	4.39194	262.367	3.62979e-09	8.53117e-08	7.06899
ENSMUSG00000003573	Homer3	UP	2.03419	3.39195	262.086	3.65359e-09	8.5762e-08	7.0667
ENSMUSG00000005103	Wdr1		0.870626	7.75467	261.888	3.66282e-09	8.58697e-08	7.06616
ENSMUSG00000032000	Birc3	UP	2.06196	2.33128	261.926	3.68487e-09	8.62774e-08	7.0641
ENSMUSG00000034401	Spata6	UP	2.1981	2.75194	261.411	3.71455e-09	8.68623e-08	7.06117
ENSMUSG00000022491	Glycam1	UP	5.3038	-0.320246	155.215	3.75043e-09	8.75906e-08	7.05754
ENSMUSG00000037242	Clic4	UP	1.33451	7.03254	260.687	3.75535e-09	8.75948e-08	7.05752
ENSMUSG00000039717	Ralyl		-0.959686	5.61114	260.056	3.80509e-09	8.86432e-08	7.05235
ENSMUSG00000024338	Psmb8	UP	2.60352	3.05795	259.471	3.87115e-09	8.9949e-08	7.046
ENSMUSG00000028413	B4galt1	UP	2.30391	4.48401	259.253	3.87149e-09	8.9949e-08	7.046
ENSMUSG00000072115	Ang	UP	2.09872	1.72945	260.248	3.87573e-09	8.9949e-08	7.046
ENSMUSG00000039396	Neil3	UP	4.55395	1.32416	185.075	3.92662e-09	9.09328e-08	7.04128
ENSMUSG00000038650	Rnh1	UP	1.38437	6.01031	258.537	3.92795e-09	9.09328e-08	7.04128
ENSMUSG00000039298	Cdk5rap2	UP	1.26937	5.03846	258.271	3.95047e-09	9.13398e-08	7.03934
ENSMUSG00000020709	Adap2	UP	1.6931	3.44835	257.961	3.9798e-09	9.19031e-08	7.03667
ENSMUSG00000002325	Irf9	UP	1.54366	4.61636	257.714	3.99728e-09	9.21916e-08	7.03531
ENSMUSG00000000126	Wnt9a	DOWN	-1.62981	4.31944	257.569	4.00987e-09	9.23668e-08	7.03448
ENSMUSG00000037095	Lrg1	UP	3.30844	3.52248	257.909	4.02168e-09	9.25237e-08	7.03375
ENSMUSG00000031740	Mmp2	UP	1.73812	2.98798	257.083	4.05734e-09	9.32281e-08	7.03045
ENSMUSG00000009772	Nuak2	UP	3.00158	2.01584	259.586	4.07286e-09	9.34685e-08	7.02933
ENSMUSG00000033952	Aspm	UP	4.11663	3.20045	258.874	4.07823e-09	9.34758e-08	7.0293
ENSMUSG00000025366	Esyt1	UP	1.8581	5.45605	256.184	4.12817e-09	9.45033e-08	7.02455
ENSMUSG00000064210	Ano6	UP	1.35095	5.36419	256.063	4.13859e-09	9.46247e-08	7.024
ENSMUSG00000025171	Ubtd1	UP	1.50422	4.07903	255.533	4.18663e-09	9.55822e-08	7.01962
ENSMUSG00000071068	Treml2	UP	3.21662	1.88028	260.202	4.1908e-09	9.55822e-08	7.01962
ENSMUSG00000029468	P2rx7	UP	1.63118	4.31637	255.072	4.22744e-09	9.62992e-08	7.01638
ENSMUSG00000022678	Nde1	UP	1.61904	4.78334	254.741	4.25684e-09	9.68463e-08	7.01392
ENSMUSG00000038387	Rras	UP	1.21753	3.72762	254.699	4.26193e-09	9.68463e-08	7.01392
ENSMUSG00000090071	Cdk5r2	DOWN	-1.02583	8.5771	254.426	4.28465e-09	9.72432e-08	7.01214
ENSMUSG00000029201	Ugdh	UP	1.12624	5.23221	253.876	4.33555e-09	9.81613e-08	7.00806
ENSMUSG00000024451	Arap3	UP	1.33821	4.53682	253.88	4.33572e-09	9.81613e-08	7.00806
ENSMUSG00000035212	Leprot		0.954405	5.13201	253.681	4.35369e-09	9.84477e-08	7.00679
ENSMUSG00000022385	Gtse1	UP	3.37393	2.55815	254.941	4.39458e-09	9.92511e-08	7.00326
ENSMUSG00000024677	Ms4a6b	UP	3.58032	2.89466	254.271	4.43113e-09	9.99544e-08	7.0002
ENSMUSG00000040125	Gpr26	DOWN	-1.05258	7.97821	252.619	4.45352e-09	1.00124e-07	6.99946
ENSMUSG00000027377	Mall	UP	2.39412	1.40924	255.51	4.45379e-09	1.00124e-07	6.99946
ENSMUSG00000034786	Gpsm3	UP	2.19586	2.1162	253.217	4.45487e-09	1.00124e-07	6.99946
ENSMUSG00000002885	Adgre5	UP	1.44098	4.10323	252.506	4.46585e-09	1.00249e-07	6.99892
ENSMUSG00000021408	Ripk1	UP	1.7427	3.75176	252.4	4.47764e-09	1.00391e-07	6.9983
ENSMUSG00000085295	4930430E12Rik	UP	6.6773	0.490167	212.169	4.49416e-09	1.0064e-07	6.99723
ENSMUSG00000025503	Taldo1	UP	1.07838	6.78606	251.812	4.53144e-09	1.01352e-07	6.99417
ENSMUSG00000028691	Prdx1	UP	1.36799	7.32915	251.736	4.53883e-09	1.01364e-07	6.99412
ENSMUSG00000040136	Abcc8	DOWN	-1.15809	5.34067	251.696	4.54295e-09	1.01364e-07	6.99412
ENSMUSG00000044350	Lacc1	UP	1.69462	3.19726	251.695	4.54877e-09	1.01372e-07	6.99408
ENSMUSG00000037563	Rps16		0.924801	6.99549	251.356	4.57614e-09	1.01859e-07	6.992
ENSMUSG00000035095	Fam167a	UP	2.92722	2.27039	253.722	4.5941e-09	1.02136e-07	6.99082
ENSMUSG00000004609	Cd33	UP	1.44818	4.65563	251.047	4.60767e-09	1.02315e-07	6.99006
ENSMUSG00000027642	Rpn2		0.874639	7.24166	250.702	4.64117e-09	1.02929e-07	6.98746
ENSMUSG00000040711	Sh3pxd2b	UP	1.3273	5.55731	250.604	4.65111e-09	1.02929e-07	6.98746
ENSMUSG00000035181	Heatr5a	UP	1.65743	4.79668	250.603	4.65201e-09	1.02929e-07	6.98746
ENSMUSG00000031875	Cmtm3	UP	1.84874	4.31418	250.462	4.66705e-09	1.03138e-07	6.98658
ENSMUSG00000020901	Pik3r5	UP	2.20532	3.4903	249.718	4.74873e-09	1.04818e-07	6.97957
ENSMUSG00000011884	Gltp	UP	1.94219	5.81598	249.458	4.76826e-09	1.05123e-07	6.9783
ENSMUSG00000021697	Depdc1b	UP	2.90293	0.841552	254.53	4.838e-09	1.06534e-07	6.97251
ENSMUSG00000036882	Arhgap33		-0.985832	7.16621	248.645	4.85304e-09	1.06738e-07	6.97168
ENSMUSG00000030432	Rpl28		0.7978	7.0214	248.24	4.89614e-09	1.0745e-07	6.96879
ENSMUSG00000056220	Pla2g4a	UP	2.60729	3.5091	248.336	4.89704e-09	1.0745e-07	6.96879
ENSMUSG00000044583	Tlr7	UP	2.86736	3.84613	247.864	4.94641e-09	1.08405e-07	6.96495
ENSMUSG00000026029	Casp8	UP	2.72012	3.49706	247.486	4.99114e-09	1.09256e-07	6.96156
ENSMUSG00000025572	Tmc6	UP	1.53405	3.22611	247.029	5.03288e-09	1.10039e-07	6.95845
ENSMUSG00000025795	Rassf3		-0.925241	5.79639	246.668	5.0675e-09	1.10616e-07	6.95618
ENSMUSG00000032491	Nradd	UP	2.2072	1.8042	247.603	5.07124e-09	1.10616e-07	6.95618
ENSMUSG00000021996	Esd	UP	1.10658	6.18276	246.475	5.08897e-09	1.10856e-07	6.95524
ENSMUSG00000000386	Mx1	UP	3.83895	1.74649	249.25	5.09421e-09	1.10856e-07	6.95524
ENSMUSG00000020573	Pik3cg	UP	2.06462	3.62722	246.321	5.11197e-09	1.11003e-07	6.95467
ENSMUSG00000027326	Knl1	UP	4.32173	2.16511	253.369	5.11297e-09	1.11003e-07	6.95467
ENSMUSG00000006728	Cdk4	UP	1.22683	5.74759	246.155	5.125e-09	1.11134e-07	6.95415
ENSMUSG00000032353	Tmed3	UP	1.07084	4.86879	245.939	5.15013e-09	1.11548e-07	6.95254
ENSMUSG00000031167	Rbm3		0.928792	6.32044	245.692	5.17741e-09	1.12008e-07	6.95075
ENSMUSG00000025161	Slc16a3	UP	2.13457	3.63291	245.504	5.20507e-09	1.12461e-07	6.949
ENSMUSG00000000693	Loxl3	UP	1.66077	3.12264	245.466	5.21051e-09	1.12461e-07	6.949
ENSMUSG00000084898	Gm12371	DOWN	-2.5289	1.78623	246.518	5.24413e-09	1.13054e-07	6.94671
ENSMUSG00000035683	Melk	UP	2.68177	2.41609	245.493	5.27479e-09	1.13583e-07	6.94469
ENSMUSG00000053012	Krcc1	UP	1.53022	4.25642	244.647	5.29989e-09	1.13991e-07	6.94313
ENSMUSG00000002274	Metrn	UP	1.85371	3.51269	244.59	5.31046e-09	1.14086e-07	6.94277
ENSMUSG00000002297	Dbf4	UP	2.5204	2.76241	244.649	5.32963e-09	1.14364e-07	6.94171
ENSMUSG00000047090	Tmem198b	UP	1.50568	3.62898	243.986	5.37993e-09	1.1531e-07	6.93813
ENSMUSG00000025935	Tram1	UP	1.05891	5.36792	243.749	5.40489e-09	1.15711e-07	6.93663
ENSMUSG00000015090	Ptgds	DOWN	-2.59506	8.42629	243.676	5.41363e-09	1.15764e-07	6.93643
ENSMUSG00000032334	Loxl1	UP	1.9151	2.79458	243.552	5.44388e-09	1.16277e-07	6.93451
ENSMUSG00000045328	Cenpe	UP	3.34692	3.29869	243.922	5.45641e-09	1.16289e-07	6.93446
ENSMUSG00000033446	Lpar6	UP	1.90686	2.95849	243.417	5.45703e-09	1.16289e-07	6.93446
ENSMUSG00000051243	Islr2	UP	1.08758	6.79886	243.179	5.47372e-09	1.1651e-07	6.93364
ENSMUSG00000031967	Afg3l1		0.808027	5.55156	243.097	5.48385e-09	1.16592e-07	6.93333
ENSMUSG00000027775	Mfsd1	UP	1.55319	5.79528	242.866	5.51212e-09	1.17058e-07	6.9316
ENSMUSG00000028128	F3		0.889251	5.63835	242.198	5.59491e-09	1.1868e-07	6.92562
ENSMUSG00000096727	Psmb9	UP	2.02686	2.05473	241.804	5.70995e-09	1.20982e-07	6.91728
ENSMUSG00000027111	Itga6	UP	1.76537	6.27788	241.059	5.73935e-09	1.21465e-07	6.91555
ENSMUSG00000041974	Spidr	UP	2.91391	2.95349	241.211	5.76234e-09	1.21812e-07	6.91431
ENSMUSG00000025747	Tyms	UP	2.71735	2.63676	241.037	5.80134e-09	1.22497e-07	6.91187
ENSMUSG00000027641	Rbl1	UP	2.6322	3.22902	240.604	5.81883e-09	1.22726e-07	6.91106
ENSMUSG00000021550	Qng1	UP	1.04081	3.97148	240.358	5.83254e-09	1.22875e-07	6.91054
ENSMUSG00000029994	Anxa4	UP	2.09928	3.77218	239.947	5.89009e-09	1.23947e-07	6.90677
ENSMUSG00000044456	Rin3	UP	2.23183	3.1755	239.801	5.91863e-09	1.24406e-07	6.90516
ENSMUSG00000060126	Tpt1		0.846006	8.71703	239.623	5.92785e-09	1.24458e-07	6.90498
ENSMUSG00000036461	Elf1	UP	1.61974	3.81096	239.468	5.95212e-09	1.24826e-07	6.9037
ENSMUSG00000024063	Lbh	UP	1.03849	6.22217	239.135	5.99355e-09	1.25552e-07	6.90118
ENSMUSG00000029761	Cald1	UP	1.56814	5.54616	239.065	6.00362e-09	1.25621e-07	6.90094
ENSMUSG00000035390	Brsk1		-0.770536	8.01467	238.915	6.02353e-09	1.25895e-07	6.89999
ENSMUSG00000028228	Cpne3	UP	1.17931	4.79572	238.737	6.04873e-09	1.26279e-07	6.89867
ENSMUSG00000025608	Podxl	UP	1.35553	6.44107	238.289	6.10964e-09	1.27407e-07	6.89481
ENSMUSG00000063234	Gpr84	UP	2.61257	1.74763	240.717	6.1248e-09	1.27514e-07	6.89444
ENSMUSG00000022440	C1qtnf6	UP	2.1952	2.74749	238.334	6.12857e-09	1.27514e-07	6.89444
ENSMUSG00000021453	Gadd45g	UP	2.15736	4.74876	237.653	6.20055e-09	1.28746e-07	6.89027
ENSMUSG00000056529	Ptafr	UP	2.89523	2.85281	238.085	6.20252e-09	1.28746e-07	6.89027
ENSMUSG00000018983	E2f2	UP	2.91898	2.19377	239.022	6.2105e-09	1.28746e-07	6.89027
ENSMUSG00000032596	Uba7	UP	1.57943	3.15533	237.586	6.21561e-09	1.28746e-07	6.89027
ENSMUSG00000022382	Wnt7b	UP	1.04724	5.57964	237.406	6.23347e-09	1.28971e-07	6.88951
ENSMUSG00000047675	Rps8		0.800951	7.60254	237.314	6.2465e-09	1.29023e-07	6.88933
ENSMUSG00000046364	Rpl27a		0.718634	7.61375	237.29	6.24991e-09	1.29023e-07	6.88933
ENSMUSG00000019917	Septin10	UP	1.9201	3.20265	236.213	6.41556e-09	1.32295e-07	6.87846
ENSMUSG00000085208	Brip1os	UP	1.57499	4.57862	235.957	6.44464e-09	1.32701e-07	6.87712
ENSMUSG00000039232	Stx11	UP	4.06822	1.2573	218.364	6.44962e-09	1.32701e-07	6.87712
ENSMUSG00000037966	Ninj1	UP	1.75111	4.58281	235.777	6.47156e-09	1.33005e-07	6.87613
ENSMUSG00000025076	Casp7	UP	1.8456	2.76209	235.837	6.47919e-09	1.33014e-07	6.8761
ENSMUSG00000062960	Kdr	UP	1.39077	5.36743	235.59	6.4982e-09	1.33233e-07	6.87539
ENSMUSG00000031400	G6pdx	UP	1.13616	5.49549	235.546	6.50429e-09	1.33233e-07	6.87539
ENSMUSG00000025089	Gfra1	UP	1.1224	5.38544	235.26	6.54721e-09	1.33857e-07	6.87336
ENSMUSG00000004098	Col5a3	UP	3.78899	4.75872	235.35	6.55163e-09	1.33857e-07	6.87336
ENSMUSG00000035365	Parpbp	UP	2.90532	1.19928	239.589	6.56359e-09	1.33857e-07	6.87336
ENSMUSG00000033161	Atp1a1	DOWN	-1.05503	10.3449	235.149	6.56369e-09	1.33857e-07	6.87336
ENSMUSG00000073982	Rhog	UP	1.56198	5.13861	235.05	6.57973e-09	1.34037e-07	6.87278
ENSMUSG00000003484	Cyp4f18	UP	3.82039	2.15385	242.099	6.59547e-09	1.3421e-07	6.87222
ENSMUSG00000009621	Vav2		0.971167	4.5913	234.799	6.61777e-09	1.34515e-07	6.87123
ENSMUSG00000032554	Trf	UP	2.85913	4.86006	234.449	6.6743e-09	1.35515e-07	6.86801
ENSMUSG00000032698	Lmo2	UP	1.24973	4.47873	234.128	6.72131e-09	1.3632e-07	6.86544
ENSMUSG00000034652	Cd300a	UP	2.53966	2.54412	234.627	6.7448e-09	1.36647e-07	6.8644
ENSMUSG00000030605	Mfge8		-0.996443	6.97144	233.906	6.75454e-09	1.36694e-07	6.86425
ENSMUSG00000096936	Gm3510	DOWN	-1.78254	2.12035	233.896	6.7943e-09	1.37149e-07	6.86281
ENSMUSG00000064246	Chi3l1	UP	1.926	4.04447	233.645	6.7991e-09	1.37149e-07	6.86281
ENSMUSG00000050912	Tmem123	UP	1.67725	4.8389	233.628	6.79922e-09	1.37149e-07	6.86281
ENSMUSG00000022696	Sidt1	DOWN	-1.17784	5.8102	233.568	6.80753e-09	1.37167e-07	6.86275
ENSMUSG00000009614	Sardh	UP	1.43472	4.50642	233.502	6.81928e-09	1.37254e-07	6.86248
ENSMUSG00000021298	Gpr132	UP	4.97478	-0.0364587	90.8869	6.82975e-09	1.37277e-07	6.8624
ENSMUSG00000043131	Mob1a	UP	1.33017	5.88722	233.392	6.83527e-09	1.37277e-07	6.8624
ENSMUSG00000017774	Myo1c	UP	1.09302	5.26296	233.148	6.87447e-09	1.37914e-07	6.86039
ENSMUSG00000030263	Irag2	UP	2.11538	1.88448	233.641	6.91516e-09	1.38483e-07	6.8586
ENSMUSG00000007815	Rhoa		0.969681	7.34681	232.874	6.91776e-09	1.38483e-07	6.8586
ENSMUSG00000026979	Psd4	UP	2.53703	2.42668	233.138	6.94309e-09	1.38802e-07	6.8576
ENSMUSG00000047676	Rpsa-ps10	UP	1.09709	4.58044	232.689	6.94873e-09	1.38802e-07	6.8576
ENSMUSG00000003644	Rps6ka1	UP	1.4754	4.92609	232.384	6.99806e-09	1.39627e-07	6.85503
ENSMUSG00000031101	Sash3	UP	2.36585	2.96428	232.512	7.00515e-09	1.39627e-07	6.85503
ENSMUSG00000032220	Myo1e	UP	1.39074	5.36837	232.093	7.04513e-09	1.40273e-07	6.85303
ENSMUSG00000031165	Was	UP	2.57864	2.42091	232.406	7.09077e-09	1.4103e-07	6.85069
ENSMUSG00000057789	Bak1	UP	1.25675	4.09576	231.106	7.21079e-09	1.43263e-07	6.84387
ENSMUSG00000047842	Diras2	DOWN	-1.05189	8.13465	231.035	7.22054e-09	1.43303e-07	6.84375
ENSMUSG00000067038	Rps12-ps3	UP	1.289	4.97543	230.555	7.30304e-09	1.44785e-07	6.83928
ENSMUSG00000028551	Cdkn2c	UP	2.5636	3.84444	230.436	7.33391e-09	1.45241e-07	6.83791
ENSMUSG00000027639	Samhd1	UP	1.14466	4.78652	230.074	7.3859e-09	1.46114e-07	6.83531
ENSMUSG00000024743	Syt7		-0.894077	8.21773	228.97	7.57912e-09	1.49777e-07	6.82456
ENSMUSG00000004187	Kifc2		-0.90462	8.78254	228.866	7.59768e-09	1.49983e-07	6.82396
ENSMUSG00000025508	Rplp2		0.812405	6.85542	228.481	7.66707e-09	1.51192e-07	6.82047
ENSMUSG00000017760	Ctsa	UP	1.32835	7.43037	228.292	7.70144e-09	1.51708e-07	6.81899
ENSMUSG00000085565	Gm15721	DOWN	-2.50222	2.2039	228.625	7.75569e-09	1.52614e-07	6.81641
ENSMUSG00000024013	Fgd2	UP	1.42047	3.81963	227.88	7.78081e-09	1.52945e-07	6.81546
ENSMUSG00000020340	Cyfip2		-0.892747	9.8086	227.568	7.83464e-09	1.5384e-07	6.81293
ENSMUSG00000022686	B3gnt5	UP	3.83371	2.06426	234.847	7.84838e-09	1.53946e-07	6.81263
ENSMUSG00000029608	Rph3a	DOWN	-1.13272	8.48275	227.235	7.8968e-09	1.54732e-07	6.81042
ENSMUSG00000072949	Acot1	UP	1.68114	4.34847	227.155	7.91409e-09	1.54907e-07	6.80993
ENSMUSG00000026176	Ctdsp1	UP	1.04422	5.0886	226.992	7.94321e-09	1.55312e-07	6.80879
ENSMUSG00000048895	Cdk5r1		-0.972494	8.26295	226.943	7.95166e-09	1.55314e-07	6.80879
ENSMUSG00000056888	Glipr1	UP	3.93073	1.47505	222.572	7.96337e-09	1.55378e-07	6.80861
ENSMUSG00000032815	Fanca	UP	1.69154	2.69524	226.854	7.99004e-09	1.55734e-07	6.80762
ENSMUSG00000017404	Rpl19		0.711172	7.6772	226.689	7.99984e-09	1.55761e-07	6.80754
ENSMUSG00000029614	Rpl6		0.779277	8.01608	226.528	8.03063e-09	1.55827e-07	6.80736
ENSMUSG00000043895	S1pr2	UP	2.22176	3.08894	226.632	8.0334e-09	1.55827e-07	6.80736
ENSMUSG00000006390	Elovl1	UP	1.35357	4.76316	226.506	8.03612e-09	1.55827e-07	6.80736
ENSMUSG00000025743	Sdc3		0.741307	8.14179	226.495	8.03692e-09	1.55827e-07	6.80736
ENSMUSG00000030824	Nucb1		0.715249	6.4601	226.296	8.07524e-09	1.5607e-07	6.80668
ENSMUSG00000020773	Trim47	UP	2.06883	3.91543	226.314	8.07763e-09	1.5607e-07	6.80668
ENSMUSG00000027712	Anxa5	UP	1.39115	6.53795	226.256	8.08296e-09	1.5607e-07	6.80668
ENSMUSG00000027699	Ect2	UP	3.94572	2.95156	228.34	8.08321e-09	1.5607e-07	6.80668
ENSMUSG00000029177	Cenpa	UP	2.13785	3.79004	226.086	8.12357e-09	1.56606e-07	6.80519
ENSMUSG00000016534	Lamp2	UP	1.28165	6.99164	226.023	8.12792e-09	1.56606e-07	6.80519
ENSMUSG00000021587	Pcsk1	DOWN	-2.06287	5.66303	225.887	8.15524e-09	1.56698e-07	6.80494
ENSMUSG00000038224	Serpinf2	UP	3.64995	0.530549	163.476	8.15584e-09	1.56698e-07	6.80494
ENSMUSG00000044827	Tlr1	UP	3.02004	2.11529	227.939	8.1581e-09	1.56698e-07	6.80494
ENSMUSG00000020100	Slc29a3	UP	1.39306	4.86577	225.657	8.20058e-09	1.57351e-07	6.80313
ENSMUSG00000026196	Bard1	UP	3.3133	1.60259	232.467	8.23054e-09	1.57762e-07	6.802
ENSMUSG00000062006	Rpl34		0.747869	6.52687	225.397	8.25056e-09	1.57982e-07	6.80139
ENSMUSG00000027479	Mapre1		0.766957	6.92487	225.154	8.29871e-09	1.5874e-07	6.79931
ENSMUSG00000023067	Cdkn1a	UP	1.61045	5.47973	224.63	8.40437e-09	1.60595e-07	6.79427
ENSMUSG00000031885	Cbfb	UP	1.13413	5.29986	224.515	8.42727e-09	1.60866e-07	6.79354
ENSMUSG00000028871	Rspo1	DOWN	-1.648	3.83926	224.199	8.4958e-09	1.62007e-07	6.79047
ENSMUSG00000069910	Spdl1	UP	2.90217	1.46401	229.749	8.52201e-09	1.62179e-07	6.79001
ENSMUSG00000022575	Gsdmd	UP	2.17146	2.92259	224.183	8.52236e-09	1.62179e-07	6.79001
ENSMUSG00000039263	Npepl1	UP	1.14371	4.42478	223.845	8.56537e-09	1.6283e-07	6.78827
ENSMUSG00000029545	Acads	UP	1.33842	3.55111	223.769	8.58472e-09	1.6303e-07	6.78773
ENSMUSG00000042626	Shc1	UP	1.28253	4.60284	223.643	8.60714e-09	1.63288e-07	6.78704
ENSMUSG00000033191	Tie1	UP	1.54701	4.97996	223.452	8.64661e-09	1.63869e-07	6.7855
ENSMUSG00000045128	Rpl18a		0.792648	7.46658	223.396	8.65696e-09	1.63897e-07	6.78543
ENSMUSG00000039994	Timeless	UP	1.40591	3.68578	223.061	8.73225e-09	1.65052e-07	6.78238
ENSMUSG00000016559	H3f3b		0.872918	7.64198	223.021	8.73578e-09	1.65052e-07	6.78238
ENSMUSG00000078307	AI593442	DOWN	-1.59978	7.51689	222.732	8.79697e-09	1.66038e-07	6.77979
ENSMUSG00000074622	Mafb	UP	1.52142	5.93476	222.562	8.83355e-09	1.66559e-07	6.77843
ENSMUSG00000039748	Exo1	UP	2.77321	1.51439	225.82	8.89983e-09	1.67588e-07	6.77576
ENSMUSG00000059588	Calcrl	UP	1.63845	3.40103	222.261	8.90624e-09	1.67588e-07	6.77576
ENSMUSG00000053897	Slc39a8	UP	1.77797	3.26022	221.915	8.98411e-09	1.68881e-07	6.77242
ENSMUSG00000037225	Fgf2	UP	1.4826	3.4838	221.71	9.02445e-09	1.69251e-07	6.77147
ENSMUSG00000045034	Ankrd34b	DOWN	-1.19621	4.2265	221.688	9.02492e-09	1.69251e-07	6.77147
ENSMUSG00000109372	Gm19410	DOWN	-1.45356	5.2962	221.653	9.03121e-09	1.69251e-07	6.77147
ENSMUSG00000081684	Rps2-ps13	UP	1.04441	3.89824	221.61	9.0431e-09	1.69302e-07	6.77134
ENSMUSG00000024812	Tjp2	UP	1.0387	5.42533	221.453	9.07465e-09	1.69721e-07	6.77027
ENSMUSG00000037060	Cavin3	UP	1.03336	4.52118	221.249	9.12121e-09	1.70419e-07	6.76848
ENSMUSG00000022505	Emp2	UP	1.06196	4.86484	221.009	9.17433e-09	1.71025e-07	6.76694
ENSMUSG00000022221	Ripk3	UP	3.47136	1.42454	225.117	9.17843e-09	1.71025e-07	6.76694
ENSMUSG00000027342	Pcna	UP	1.29728	6.06759	220.915	9.19437e-09	1.71025e-07	6.76694
ENSMUSG00000064057	Scgb3a1	UP	4.0383	0.0472739	107.291	9.19545e-09	1.71025e-07	6.76694
ENSMUSG00000041779	Tram2	UP	2.33688	2.84606	221.058	9.19988e-09	1.71025e-07	6.76694
ENSMUSG00000050022	Amz1	UP	1.7118	4.02639	220.834	9.21661e-09	1.71164e-07	6.76659
ENSMUSG00000037313	Tacc3	UP	1.97456	3.95039	220.643	9.26149e-09	1.71625e-07	6.76542
ENSMUSG00000004707	Ly9	UP	4.27483	2.68702	226.529	9.26414e-09	1.71625e-07	6.76542
ENSMUSG00000035783	Acta2	UP	2.01049	4.54914	220.595	9.26928e-09	1.71625e-07	6.76542
ENSMUSG00000027808	Serp1	UP	1.10578	6.23217	219.845	9.43795e-09	1.74337e-07	6.75861
ENSMUSG00000024339	Tap2	UP	1.38083	3.5506	219.844	9.44391e-09	1.74337e-07	6.75861
ENSMUSG00000037849	Ifi206	UP	3.91489	-0.564014	99.8992	9.44401e-09	1.74337e-07	6.75861
ENSMUSG00000029249	Rest	UP	1.47101	3.27133	219.769	9.46422e-09	1.74536e-07	6.75811
ENSMUSG00000039953	Clstn1		-0.799055	10.5304	219.641	9.48526e-09	1.7475e-07	6.75758
ENSMUSG00000026478	Lamc1	UP	1.12455	6.11226	219.287	9.5681e-09	1.76101e-07	6.75424
ENSMUSG00000029822	Osbpl3	DOWN	-1.21759	5.50272	218.892	9.66184e-09	1.77649e-07	6.75044
ENSMUSG00000074813	Morrbid	UP	3.35491	0.3285	180.213	9.6905e-09	1.77987e-07	6.74961
ENSMUSG00000028757	Ddost		0.849081	6.91572	218.733	9.69946e-09	1.77987e-07	6.74961
ENSMUSG00000032089	Il10ra	UP	1.51899	3.86013	218.572	9.74298e-09	1.7845e-07	6.74848
ENSMUSG00000033006	Sox10	UP	1.26006	5.83484	218.547	9.74399e-09	1.7845e-07	6.74848
ENSMUSG00000024957	Kcnk4	DOWN	-1.18702	4.19486	218.474	9.76393e-09	1.78638e-07	6.74803
ENSMUSG00000090035	Galnt4	UP	1.49312	3.2384	218.253	9.82484e-09	1.79575e-07	6.74575
ENSMUSG00000115338	Pnp	UP	1.71899	3.69171	218.115	9.85524e-09	1.79953e-07	6.74484
ENSMUSG00000028362	Tnfsf8	UP	6.04759	-0.0129489	168.046	9.90713e-09	1.80722e-07	6.74299
ENSMUSG00000020101	Vsir	UP	1.10582	5.80638	217.075	1.01053e-08	1.841e-07	6.73495
ENSMUSG00000039814	Xkr5	UP	3.91494	0.464572	145.545	1.01122e-08	1.841e-07	6.73495
ENSMUSG00000042743	Sgtb		-0.919164	7.13435	216.381	1.02809e-08	1.86987e-07	6.72819
ENSMUSG00000029544	Cabp1	DOWN	-1.00883	7.54161	216.051	1.03657e-08	1.88195e-07	6.72539
ENSMUSG00000030447	Cyfip1	UP	1.1517	7.12517	216.044	1.03677e-08	1.88195e-07	6.72539
ENSMUSG00000038970	Lmtk2	DOWN	-1.05073	7.78336	215.906	1.04034e-08	1.88659e-07	6.72432
ENSMUSG00000054404	Slfn5	UP	1.67602	4.35311	215.57	1.04939e-08	1.90113e-07	6.72099
ENSMUSG00000021903	Galnt15	UP	1.90025	3.01258	215.537	1.05249e-08	1.90488e-07	6.72013
ENSMUSG00000029084	Cd38	UP	2.26771	3.21294	215.465	1.05435e-08	1.90618e-07	6.71984
ENSMUSG00000018634	Crhr1	DOWN	-1.4124	4.60317	215.342	1.05527e-08	1.90618e-07	6.71984
ENSMUSG00000031320	Rps4x	UP	1.13467	7.7883	215.159	1.05992e-08	1.91272e-07	6.71835
ENSMUSG00000049502	Dtx3l	UP	1.51121	3.61969	215.051	1.06348e-08	1.91727e-07	6.71732
ENSMUSG00000037815	Ctnna1	UP	1.02847	6.69379	214.675	1.07286e-08	1.93042e-07	6.71435
ENSMUSG00000026785	Pkn3	UP	2.27341	2.36702	214.976	1.07286e-08	1.93042e-07	6.71435
ENSMUSG00000044071	Tafa2		-0.849276	5.64604	214.609	1.07465e-08	1.93176e-07	6.71405
ENSMUSG00000050107	Haspin	UP	3.80804	1.11451	206.721	1.07736e-08	1.93475e-07	6.71338
ENSMUSG00000089929	Bcl2a1b	UP	3.60224	0.895691	194.337	1.0869e-08	1.94999e-07	6.70997
ENSMUSG00000037013	Ss18	UP	1.07966	5.20342	214.032	1.09039e-08	1.95436e-07	6.709
ENSMUSG00000030978	Rrm1	UP	1.75305	5.4327	213.852	1.09539e-08	1.96142e-07	6.70743
ENSMUSG00000040952	Rps19		0.908073	6.9319	213.799	1.09674e-08	1.96193e-07	6.70732
ENSMUSG00000005054	Cstb	UP	1.65754	4.80072	213.657	1.10085e-08	1.96739e-07	6.70611
ENSMUSG00000087141	Plcxd2		-0.938207	7.44502	213.605	1.1021e-08	1.96772e-07	6.70604
ENSMUSG00000027611	Procr	UP	3.33596	1.73039	219.171	1.10523e-08	1.9714e-07	6.70523
ENSMUSG00000024501	Dpysl3	UP	1.01797	6.03731	213.38	1.10838e-08	1.97511e-07	6.70441
ENSMUSG00000021939	Ctsb	UP	1.74501	10.4956	213.306	1.11043e-08	1.97686e-07	6.70402
ENSMUSG00000024781	Lipa	UP	2.05314	5.58244	212.968	1.1201e-08	1.99217e-07	6.70067
ENSMUSG00000036552	Ermard	UP	1.29649	3.53661	212.941	1.12138e-08	1.99252e-07	6.7006
ENSMUSG00000022125	Cln5	UP	1.45301	4.53721	212.736	1.12676e-08	2.00017e-07	6.69893
ENSMUSG00000062157	Ifnlr1	UP	3.05507	-0.3609	118.213	1.13153e-08	2.00563e-07	6.69775
ENSMUSG00000000263	Glra1	UP	4.46673	1.83771	119.152	1.13201e-08	2.00563e-07	6.69775
ENSMUSG00000032202	Rab27a	UP	1.47706	3.00505	212.554	1.13317e-08	2.00577e-07	6.69772
ENSMUSG00000030365	Clec2i	UP	3.98088	-0.384769	91.5751	1.14919e-08	2.03218e-07	6.69204
ENSMUSG00000022014	Epsti1	UP	2.76883	1.57023	215.308	1.15203e-08	2.0351e-07	6.69141
ENSMUSG00000052581	Lrrtm4	DOWN	-1.13793	3.58953	211.838	1.15304e-08	2.0351e-07	6.69141
ENSMUSG00000009356	Lpo	UP	2.94306	1.86014	214.21	1.1622e-08	2.04782e-07	6.68871
ENSMUSG00000009291	Pttg1ip		0.743647	6.34417	211.498	1.16247e-08	2.04782e-07	6.68871
ENSMUSG00000026457	Adipor1		0.769442	6.64543	210.993	1.17752e-08	2.07237e-07	6.68353
ENSMUSG00000041923	Nol4	DOWN	-1.02355	6.56931	210.955	1.17866e-08	2.0724e-07	6.68353
ENSMUSG00000031557	Plekha2	UP	1.18802	4.48423	210.752	1.18499e-08	2.08155e-07	6.68161
ENSMUSG00000034041	Lyl1	UP	1.91459	2.82821	210.662	1.19102e-08	2.09016e-07	6.67982
ENSMUSG00000042364	Snx18		0.941127	5.3102	210.315	1.19809e-08	2.10058e-07	6.67766
ENSMUSG00000037703	Lzts3	DOWN	-1.17673	7.94751	210.051	1.20622e-08	2.11282e-07	6.67514
ENSMUSG00000034612	Chst11		0.975675	6.17294	209.813	1.2136e-08	2.12374e-07	6.6729
ENSMUSG00000032431	Crtap	UP	1.5598	3.66562	208.99	1.24027e-08	2.16836e-07	6.66387
ENSMUSG00000020790	Ankfy1		0.688973	6.30667	208.831	1.24457e-08	2.1693e-07	6.66368
ENSMUSG00000039252	Lgi2	DOWN	-1.00051	6.23492	208.826	1.24474e-08	2.1693e-07	6.66368
ENSMUSG00000036306	Lzts1		-0.745686	6.37869	208.813	1.24514e-08	2.1693e-07	6.66368
ENSMUSG00000027533	Fabp5	UP	1.55794	6.89735	208.802	1.2455e-08	2.1693e-07	6.66368
ENSMUSG00000022500	Litaf	UP	2.45318	5.63182	208.653	1.2505e-08	2.17597e-07	6.66235
ENSMUSG00000050105	Fam110d	UP	2.25815	3.1929	208.22	1.26757e-08	2.20359e-07	6.65687
ENSMUSG00000027514	Zbp1	UP	3.97354	1.70039	213.511	1.27038e-08	2.2041e-07	6.65677
ENSMUSG00000022342	Kcnv1	DOWN	-1.67976	6.45495	208.025	1.27071e-08	2.2041e-07	6.65677
ENSMUSG00000022548	Apod	UP	1.63479	7.53879	207.996	1.27166e-08	2.2041e-07	6.65677
ENSMUSG00000010307	Tmem86a	UP	1.44282	5.03618	207.972	1.27263e-08	2.2041e-07	6.65677
ENSMUSG00000017499	Cdc6	UP	3.653	2.12181	212.813	1.27935e-08	2.21225e-07	6.65517
ENSMUSG00000000730	Dnmt3l	UP	3.98712	-0.0853266	95.476	1.27972e-08	2.21225e-07	6.65517
ENSMUSG00000005583	Mef2c		-0.994785	9.44053	207.652	1.28302e-08	2.21588e-07	6.65445
ENSMUSG00000032860	P2ry2	UP	2.96226	1.47779	212.179	1.28839e-08	2.22191e-07	6.65327
ENSMUSG00000039913	Pak5		-0.780059	5.82856	207.476	1.28892e-08	2.22191e-07	6.65327
ENSMUSG00000045165	AI467606	UP	1.76173	1.71786	207.628	1.30047e-08	2.23974e-07	6.6498
ENSMUSG00000058587	Tmod3		0.821495	5.77251	206.97	1.30592e-08	2.24704e-07	6.64839
ENSMUSG00000021822	Plau	UP	2.39821	4.40916	206.906	1.30884e-08	2.24996e-07	6.64782
ENSMUSG00000046722	Cdc42se1		0.875527	6.33692	206.453	1.32359e-08	2.27321e-07	6.64336
ENSMUSG00000022584	Ly6c2	UP	3.83811	0.415537	144.066	1.32735e-08	2.27595e-07	6.64284
ENSMUSG00000002602	Axl		0.882058	6.25878	206.335	1.32765e-08	2.27595e-07	6.64284
ENSMUSG00000004044	Cavin1	UP	1.36871	5.73571	206.202	1.33228e-08	2.28177e-07	6.64173
ENSMUSG00000040690	Col16a1	UP	1.50985	5.56243	206.018	1.33873e-08	2.29007e-07	6.64015
ENSMUSG00000024661	Fth1	UP	1.01922	10.6394	205.991	1.3396e-08	2.29007e-07	6.64015
ENSMUSG00000029851	Tcaf2	UP	2.65471	1.39568	209.327	1.34251e-08	2.29293e-07	6.63961
ENSMUSG00000001493	Meox1	UP	3.53381	0.892094	201.514	1.35546e-08	2.31145e-07	6.63612
ENSMUSG00000031778	Cx3cl1	DOWN	-1.10429	9.36686	205.529	1.35585e-08	2.31145e-07	6.63612
ENSMUSG00000035109	Shc4	UP	1.44038	3.82438	205.498	1.35764e-08	2.31237e-07	6.63594
ENSMUSG00000062210	Tnfaip8	UP	1.55533	3.9932	205.345	1.36298e-08	2.31933e-07	6.63464
ENSMUSG00000031024	Dennd2b		0.890808	4.41454	205.267	1.36541e-08	2.32132e-07	6.63426
ENSMUSG00000025656	Arhgef9		-0.783084	8.38281	205.046	1.37313e-08	2.3323e-07	6.63222
ENSMUSG00000037280	Galnt6	UP	2.02891	4.6869	204.747	1.38429e-08	2.34803e-07	6.6293
ENSMUSG00000020422	Tns3	UP	1.28541	6.58153	204.719	1.38493e-08	2.34803e-07	6.6293
ENSMUSG00000024538	Ppic	UP	2.42207	3.05374	204.184	1.40946e-08	2.38551e-07	6.62242
ENSMUSG00000031538	Plat	UP	1.24612	5.56805	204.048	1.40961e-08	2.38551e-07	6.62242
ENSMUSG00000022876	Samsn1	UP	2.73088	2.28445	204.648	1.41401e-08	2.38983e-07	6.62163
ENSMUSG00000032388	Spg21		0.769561	5.04838	203.911	1.41475e-08	2.38983e-07	6.62163
ENSMUSG00000040152	Thbs1	UP	4.73264	6.55299	203.077	1.4474e-08	2.44275e-07	6.61212
ENSMUSG00000110386	Gm42031	UP	2.64786	2.04814	169.757	1.44984e-08	2.44432e-07	6.61184
ENSMUSG00000004562	Arhgef40	UP	1.25863	5.38933	202.953	1.45097e-08	2.44432e-07	6.61184
ENSMUSG00000024479	Mal2		-0.742495	7.5142	202.892	1.45324e-08	2.44592e-07	6.61156
ENSMUSG00000038648	Creb3l2	UP	1.23635	4.67815	202.807	1.45674e-08	2.44957e-07	6.61091
ENSMUSG00000038738	Shank1		-0.971326	9.1469	202.705	1.46045e-08	2.45358e-07	6.6102
ENSMUSG00000022367	Has2	UP	4.04925	1.70298	201.165	1.46325e-08	2.45606e-07	6.60976
ENSMUSG00000000278	Scpep1	UP	1.49034	4.91181	202.548	1.46676e-08	2.45971e-07	6.60912
ENSMUSG00000052056	Zfp217	UP	1.65272	2.95736	202.152	1.48445e-08	2.48713e-07	6.6043
ENSMUSG00000017861	Mybl2	UP	2.19771	2.01393	202.471	1.48801e-08	2.48866e-07	6.60403
ENSMUSG00000049439	Cyp20a1	UP	1.10406	4.01076	202.011	1.48806e-08	2.48866e-07	6.60403
ENSMUSG00000022971	Ifnar2	UP	1.23768	4.41802	201.758	1.4979e-08	2.49869e-07	6.60229
ENSMUSG00000029580	Actb	UP	1.05712	10.5053	201.748	1.49801e-08	2.49869e-07	6.60229
ENSMUSG00000042032	Mat2b		-0.802123	6.87629	201.746	1.49811e-08	2.49869e-07	6.60229
ENSMUSG00000039405	Prss23	UP	1.44858	4.0259	201.703	1.50038e-08	2.50022e-07	6.60202
ENSMUSG00000060591	Ifitm2	UP	2.01373	3.35606	201.545	1.50829e-08	2.51114e-07	6.60013
ENSMUSG00000036617	Etl4		-0.869031	6.63814	201.27	1.51722e-08	2.52373e-07	6.59796
ENSMUSG00000019579	Mydgf		0.775117	5.22332	201.051	1.52613e-08	2.53468e-07	6.59608
ENSMUSG00000067818	Myl9	UP	1.40503	4.15821	201.037	1.52717e-08	2.53468e-07	6.59608
ENSMUSG00000025745	Hadha		0.92404	6.48832	201	1.52819e-08	2.53468e-07	6.59608
ENSMUSG00000037370	Enpp1	UP	1.96812	3.81342	201.003	1.52928e-08	2.53468e-07	6.59608
ENSMUSG00000037072	Selenof		0.709531	7.30146	200.929	1.53108e-08	2.5354e-07	6.59595
ENSMUSG00000096606	Tpbgl	UP	1.57202	2.20025	200.958	1.5361e-08	2.54144e-07	6.59492
ENSMUSG00000036526	Card11	UP	3.14546	0.3052	176.761	1.55022e-08	2.56076e-07	6.59163
ENSMUSG00000015714	Cers2	UP	1.22846	6.08057	200.457	1.55055e-08	2.56076e-07	6.59163
ENSMUSG00000022106	Rcbtb2	UP	1.12754	4.88368	200.421	1.55222e-08	2.56124e-07	6.59155
ENSMUSG00000101389	Ms4a4a	UP	4.0849	0.613227	128.213	1.555e-08	2.56354e-07	6.59116
ENSMUSG00000020723	Cacng4		0.986307	5.09995	200.3	1.55715e-08	2.56479e-07	6.59095
ENSMUSG00000052105	Mtcl1		-0.784688	6.7834	200.154	1.56317e-08	2.57155e-07	6.5898
ENSMUSG00000061787	Rps17		0.748431	6.79459	200.133	1.56404e-08	2.57155e-07	6.5898
ENSMUSG00000030351	Tspan11	DOWN	-2.20177	3.29394	199.846	1.57893e-08	2.59374e-07	6.58607
ENSMUSG00000033192	Lpcat2	UP	1.3337	4.385	199.572	1.5881e-08	2.60537e-07	6.58413
ENSMUSG00000049295	Zfp219		0.79422	5.51743	199.548	1.58883e-08	2.60537e-07	6.58413
ENSMUSG00000023192	Grm2	DOWN	-1.36238	5.67639	199.175	1.60485e-08	2.62931e-07	6.58016
ENSMUSG00000051735	Rinl	UP	1.87253	2.55179	199.214	1.60857e-08	2.63298e-07	6.57955
ENSMUSG00000022075	Rhobtb2		-0.938617	6.72113	199.057	1.60994e-08	2.63298e-07	6.57955
ENSMUSG00000056394	Lig1	UP	1.43761	4.46843	198.89	1.61755e-08	2.6431e-07	6.57789
ENSMUSG00000059883	Irak4	UP	2.06425	2.73392	198.974	1.61901e-08	2.64315e-07	6.57788
ENSMUSG00000001552	Jup	UP	1.25043	6.40017	198.804	1.62093e-08	2.64395e-07	6.57775
ENSMUSG00000039349	C130074G19Rik		-0.884685	5.9677	198.611	1.6294e-08	2.65542e-07	6.57587
ENSMUSG00000025967	Eef1b2		0.711386	6.87315	198.346	1.6411e-08	2.67214e-07	6.57314
ENSMUSG00000046818	Ddit4l	DOWN	-1.1466	4.85586	198.224	1.64672e-08	2.67892e-07	6.57204
ENSMUSG00000018567	Gabarap		0.817932	6.98983	197.95	1.6588e-08	2.69621e-07	6.56925
ENSMUSG00000060594	Layn	UP	1.27247	3.35633	197.897	1.66235e-08	2.6996e-07	6.5687
ENSMUSG00000040274	Cdk6	UP	1.56661	3.28744	197.618	1.67544e-08	2.71848e-07	6.56567
ENSMUSG00000003746	Man1a	UP	1.19697	5.55908	197.253	1.69049e-08	2.74049e-07	6.56217
ENSMUSG00000030168	Adipor2		0.713161	5.95974	197.19	1.69338e-08	2.74277e-07	6.56181
ENSMUSG00000021779	Thrb		-0.948068	5.94306	196.759	1.71335e-08	2.77191e-07	6.55722
ENSMUSG00000028194	Ddah1		0.833244	7.10339	196.737	1.71436e-08	2.77191e-07	6.55722
ENSMUSG00000022297	Fzd6	UP	1.07997	4.12254	196.541	1.72399e-08	2.78504e-07	6.55517
ENSMUSG00000025330	Padi4	UP	5.02152	-0.553826	107.311	1.73984e-08	2.80622e-07	6.55188
ENSMUSG00000017830	Dhx58	UP	2.37625	2.2191	196.601	1.74014e-08	2.80622e-07	6.55188
ENSMUSG00000031264	Btk	UP	2.94092	2.72131	196.545	1.74296e-08	2.80832e-07	6.55155
ENSMUSG00000028923	Necap2	UP	1.01821	5.46522	196.042	1.74723e-08	2.81275e-07	6.55087
ENSMUSG00000011148	Adss1		0.968824	5.08734	195.999	1.74933e-08	2.81368e-07	6.55073
ENSMUSG00000026259	Ngef		-0.865756	8.12743	195.841	1.75685e-08	2.82332e-07	6.54924
ENSMUSG00000035356	Nfkbiz	UP	1.61772	3.5595	195.83	1.7586e-08	2.82368e-07	6.54918
ENSMUSG00000023484	Prph	UP	3.27685	2.04886	198.823	1.76592e-08	2.83238e-07	6.54785
ENSMUSG00000046731	Kctd11	UP	2.03579	2.35997	195.838	1.76708e-08	2.83238e-07	6.54785
ENSMUSG00000058624	Gda		-0.941842	7.71026	195.456	1.77547e-08	2.84153e-07	6.54645
ENSMUSG00000028962	Slc4a2		0.947282	5.35511	195.448	1.77586e-08	2.84153e-07	6.54645
ENSMUSG00000097182	A830009L08Rik	DOWN	-2.1993	2.45433	195.262	1.79578e-08	2.87013e-07	6.5421
ENSMUSG00000026657	Frmd4a		0.678217	6.02015	194.997	1.79799e-08	2.87013e-07	6.5421
ENSMUSG00000006611	Hfe	UP	2.08679	3.6157	195.027	1.79839e-08	2.87013e-07	6.5421
ENSMUSG00000063316	Rpl27		0.770777	6.74546	194.913	1.80213e-08	2.87362e-07	6.54157
ENSMUSG00000040842	Szrd1	UP	1.00711	5.49988	194.764	1.80953e-08	2.88293e-07	6.54017
ENSMUSG00000024986	Hhex	UP	1.97846	2.34934	194.669	1.82489e-08	2.90423e-07	6.53697
ENSMUSG00000038507	Parp12	UP	1.38667	4.45609	194.441	1.82604e-08	2.90423e-07	6.53697
ENSMUSG00000044080	S100a1		0.884566	5.36363	194.325	1.83156e-08	2.9101e-07	6.53609
ENSMUSG00000007888	Crlf1	UP	2.62283	1.61686	196.784	1.83287e-08	2.9101e-07	6.53609
ENSMUSG00000045083	Lingo2	DOWN	-1.0944	4.40502	194.238	1.83624e-08	2.9107e-07	6.536
ENSMUSG00000052229	Gpr17	UP	1.45914	6.42197	194.229	1.8364e-08	2.9107e-07	6.536
ENSMUSG00000070034	Sp110	UP	2.77108	1.90478	195.276	1.86361e-08	2.95018e-07	6.53015
ENSMUSG00000106847	Peg13		-0.711562	8.40026	193.679	1.86449e-08	2.95018e-07	6.53015
ENSMUSG00000041842	Fhdc1	UP	1.44117	3.01328	193.423	1.88006e-08	2.97226e-07	6.52691
ENSMUSG00000018677	Slc25a39		0.823623	6.0962	193.222	1.88823e-08	2.98263e-07	6.5254
ENSMUSG00000003279	Dlgap1		-0.822828	8.88178	193.104	1.89444e-08	2.98865e-07	6.52453
ENSMUSG00000060519	Tor3a	UP	1.45324	3.99524	193.102	1.89527e-08	2.98865e-07	6.52453
ENSMUSG00000058099	Nfam1	UP	2.06328	3.38181	192.785	1.91419e-08	3.01591e-07	6.52058
ENSMUSG00000025794	Rpl14		0.674963	7.33831	192.608	1.92067e-08	3.02355e-07	6.51948
ENSMUSG00000021365	Nedd9	UP	1.60395	4.01773	192.557	1.92421e-08	3.02655e-07	6.51905
ENSMUSG00000031684	Slc10a7	UP	1.34046	3.32088	192.407	1.93288e-08	3.0376e-07	6.51747
ENSMUSG00000028333	Anp32b	UP	1.11147	5.96598	192.022	1.9523e-08	3.06551e-07	6.5135
ENSMUSG00000031995	St14	UP	2.44184	1.08884	195.98	1.95446e-08	3.0663e-07	6.51338
ENSMUSG00000021259	Cyp46a1		-0.793671	7.59477	191.857	1.96131e-08	3.07414e-07	6.51228
ENSMUSG00000034707	Gns		0.943029	7.50909	191.83	1.96279e-08	3.07414e-07	6.51228
ENSMUSG00000039997	Ifi203	UP	2.22881	1.43623	193.171	1.96591e-08	3.07643e-07	6.51195
ENSMUSG00000031389	Arhgap4	UP	1.30255	2.86282	191.617	1.977e-08	3.09118e-07	6.50988
ENSMUSG00000036553	Sh3tc1	UP	1.86031	2.89045	191.438	1.98864e-08	3.10675e-07	6.50769
ENSMUSG00000037742	Eef1a1	UP	1.03565	11.0472	191.161	1.99979e-08	3.12153e-07	6.50563
ENSMUSG00000028645	Slc2a1		0.927711	7.04117	191.117	2.00226e-08	3.12222e-07	6.50554
ENSMUSG00000022365	Derl1		0.721004	6.37632	191.093	2.00361e-08	3.12222e-07	6.50554
ENSMUSG00000053580	Tanc2		-0.660655	7.52649	190.999	2.00893e-08	3.12788e-07	6.50475
ENSMUSG00000027966	Col11a1	UP	1.1733	4.61776	190.915	2.01398e-08	3.1331e-07	6.50403
ENSMUSG00000041219	Arhgap11a	UP	2.5737	3.64394	190.909	2.01758e-08	3.13606e-07	6.50362
ENSMUSG00000019088	Dnase1l1	UP	2.31104	2.16365	191.292	2.02399e-08	3.14339e-07	6.5026
ENSMUSG00000048440	Cyp4f16	UP	1.49546	3.1811	190.715	2.02699e-08	3.14541e-07	6.50232
ENSMUSG00000036298	Slc2a13		-0.78866	7.02009	190.503	2.03709e-08	3.15842e-07	6.50053
ENSMUSG00000019818	Cd164		0.684277	6.44574	190.419	2.0419e-08	3.16324e-07	6.49987
ENSMUSG00000052681	Rap1b	UP	1.09017	6.66318	190.258	2.05117e-08	3.17493e-07	6.49827
ENSMUSG00000021760	Gpx8	UP	2.0562	2.83283	190.302	2.05435e-08	3.1772e-07	6.49796
ENSMUSG00000024791	Cdca5	UP	4.16505	1.67114	187.668	2.06775e-08	3.19353e-07	6.49573
ENSMUSG00000042265	Trem1	UP	5.00604	-0.564131	103.72	2.06836e-08	3.19353e-07	6.49573
ENSMUSG00000071415	Rpl23		0.936438	6.33201	189.65	2.08655e-08	3.21733e-07	6.4925
ENSMUSG00000021127	Zfp36l1	UP	1.43614	4.52531	189.645	2.08726e-08	3.21733e-07	6.4925
ENSMUSG00000022122	Ednrb	UP	1.3279	6.44438	189.527	2.09383e-08	3.22478e-07	6.4915
ENSMUSG00000059552	Trp53		0.99855	4.93427	189.214	2.11263e-08	3.25102e-07	6.48798
ENSMUSG00000032737	Inppl1		0.856811	5.79804	189.162	2.11557e-08	3.25284e-07	6.48774
ENSMUSG00000014158	Trpv4	UP	2.05521	1.76239	189.667	2.12037e-08	3.25535e-07	6.4874
ENSMUSG00000034361	Cpne2	UP	1.16949	4.74037	189.07	2.12134e-08	3.25535e-07	6.4874
ENSMUSG00000073987	Ggh	UP	1.13733	3.84584	189.059	2.12248e-08	3.25535e-07	6.4874
ENSMUSG00000040037	Negr1		-0.79339	7.52052	188.857	2.1339e-08	3.27001e-07	6.48545
ENSMUSG00000026864	Hspa5		0.928999	8.55757	188.829	2.13558e-08	3.27001e-07	6.48545
ENSMUSG00000057863	Rpl36		0.70508	6.40519	188.782	2.13844e-08	3.27053e-07	6.48538
ENSMUSG00000022901	Cd86	UP	2.25249	2.77958	188.896	2.13945e-08	3.27053e-07	6.48538
ENSMUSG00000105954	Gm42793	UP	6.53692	0.3779	156.696	2.14126e-08	3.27059e-07	6.48537
ENSMUSG00000091549	Gm6548	UP	2.25118	2.94236	188.754	2.14647e-08	3.27585e-07	6.48468
ENSMUSG00000018169	Mfng	UP	1.67201	2.89222	188.429	2.16358e-08	3.29924e-07	6.48159
ENSMUSG00000002289	Angptl4	UP	2.40613	3.04584	187.784	2.2077e-08	3.36374e-07	6.47318
ENSMUSG00000023272	Creld2	UP	1.07513	4.3005	187.539	2.2158e-08	3.3733e-07	6.47194
ENSMUSG00000042737	Dpm3	UP	1.79373	4.03933	187.475	2.22043e-08	3.37758e-07	6.47139
ENSMUSG00000038811	Gngt2	UP	2.51668	2.46129	187.647	2.22742e-08	3.38477e-07	6.47047
ENSMUSG00000047606	Ankrd34c	DOWN	-1.31573	3.47996	187.347	2.22882e-08	3.38477e-07	6.47047
ENSMUSG00000035168	Tanc1	UP	1.05922	5.38213	187.265	2.23276e-08	3.38797e-07	6.47006
ENSMUSG00000036158	Prickle1		-0.778926	6.85667	187.205	2.23653e-08	3.39091e-07	6.46968
ENSMUSG00000020330	Hmmr	UP	3.23029	2.95893	187.436	2.24866e-08	3.4065e-07	6.46769
ENSMUSG00000032194	Kank2	UP	1.14606	4.46447	186.958	2.25271e-08	3.40737e-07	6.46758
ENSMUSG00000048120	Entpd1	UP	1.47796	4.94093	186.955	2.25291e-08	3.40737e-07	6.46758
ENSMUSG00000041235	Chd7	UP	1.5329	4.37006	186.818	2.26197e-08	3.41827e-07	6.46619
ENSMUSG00000041390	Mdfic	UP	2.56316	3.90631	186.454	2.28811e-08	3.45348e-07	6.46174
ENSMUSG00000027654	Fam83d	UP	2.38162	2.01381	187.022	2.289e-08	3.45348e-07	6.46174
ENSMUSG00000024663	Rab3il1	UP	1.8187	4.82728	186.141	2.30621e-08	3.47661e-07	6.45884
ENSMUSG00000040296	Rigi	UP	1.96999	3.73893	186.11	2.30954e-08	3.4788e-07	6.45857
ENSMUSG00000038244	Mical2	DOWN	-1.01969	8.70909	186.032	2.31298e-08	3.48114e-07	6.45828
ENSMUSG00000051212	Gpr183	UP	2.09895	2.08677	186.122	2.33634e-08	3.51344e-07	6.45427
ENSMUSG00000007080	Pole	UP	2.70168	3.14099	185.74	2.34227e-08	3.51916e-07	6.45356
ENSMUSG00000047810	Ccdc88b	UP	1.76858	3.56587	185.596	2.34395e-08	3.51916e-07	6.45356
ENSMUSG00000045817	Zfp36l2	UP	1.30281	5.75445	185.42	2.3541e-08	3.53153e-07	6.45204
ENSMUSG00000055541	Lair1	UP	1.51831	4.13992	185.091	2.37723e-08	3.56334e-07	6.44814
ENSMUSG00000048385	Scrt1		-0.687494	7.6807	184.887	2.39053e-08	3.58038e-07	6.44607
ENSMUSG00000021025	Nfkbia	UP	1.03467	4.45502	184.802	2.39677e-08	3.58681e-07	6.44529
ENSMUSG00000021965	Ska3	UP	2.14145	2.00301	184.862	2.41744e-08	3.61125e-07	6.44234
ENSMUSG00000036718	Micall2	UP	2.13794	2.35017	184.689	2.41879e-08	3.61125e-07	6.44234
ENSMUSG00000047428	Dlk2		-0.991268	5.00606	184.482	2.41895e-08	3.61125e-07	6.44234
ENSMUSG00000033066	Gas7		-0.683167	8.87656	183.817	2.46579e-08	3.67821e-07	6.43436
ENSMUSG00000028434	Epb41l4b		-0.851384	5.29559	183.723	2.47261e-08	3.6854e-07	6.43351
ENSMUSG00000050777	Tmem37	UP	2.31106	2.28258	183.717	2.4964e-08	3.71787e-07	6.42971
ENSMUSG00000014867	Surf4		0.952632	6.6808	183.363	2.49859e-08	3.71813e-07	6.42968
ENSMUSG00000029070	Mxra8	UP	1.82972	3.93116	183.161	2.51477e-08	3.7392e-07	6.42722
ENSMUSG00000022422	Dscc1	UP	3.21004	0.322864	165.406	2.51833e-08	3.7415e-07	6.42695
ENSMUSG00000035835	Plppr3		-0.704827	5.52779	183.001	2.52514e-08	3.74859e-07	6.42613
ENSMUSG00000028718	Stil	UP	2.85107	1.99573	184.332	2.52754e-08	3.74915e-07	6.42607
ENSMUSG00000026074	Map4k4		0.989856	7.53187	182.883	2.53384e-08	3.75549e-07	6.42533
ENSMUSG00000036760	Kcnk9		-0.695018	6.98071	182.8	2.53996e-08	3.76154e-07	6.42463
ENSMUSG00000026600	Soat1	UP	1.1798	5.9312	182.628	2.55279e-08	3.77751e-07	6.42279
ENSMUSG00000041741	Pde3a	UP	1.99554	2.83888	182.572	2.56344e-08	3.79024e-07	6.42133
ENSMUSG00000020435	Osbp2		-0.826068	6.74356	182.415	2.56878e-08	3.7951e-07	6.42078
ENSMUSG00000004665	Cnn2	UP	1.97179	4.25761	182.143	2.59033e-08	3.82389e-07	6.41749
ENSMUSG00000043613	Mmp3	UP	4.82172	0.00695535	78.9308	2.59787e-08	3.82873e-07	6.41695
ENSMUSG00000032691	Nlrp3	UP	2.59881	1.88685	182.957	2.59844e-08	3.82873e-07	6.41695
ENSMUSG00000002365	Snx9	UP	1.04116	4.41842	182.01	2.59982e-08	3.82873e-07	6.41695
ENSMUSG00000043866	Taf10		0.701324	5.32062	181.875	2.60974e-08	3.84029e-07	6.41564
ENSMUSG00000024644	Cndp2	UP	1.1865	6.33959	181.693	2.6237e-08	3.85775e-07	6.41367
ENSMUSG00000026627	Pacc1	UP	1.17358	3.89245	181.532	2.63711e-08	3.87439e-07	6.4118
ENSMUSG00000073491	Ifi213	UP	3.72601	-0.311447	92.4157	2.64022e-08	3.87588e-07	6.41163
ENSMUSG00000038252	Ncapd2		0.958273	5.57427	181.422	2.64472e-08	3.87941e-07	6.41123
ENSMUSG00000070526	Peg12	UP	3.18378	-0.378938	106.971	2.65625e-08	3.89323e-07	6.40969
ENSMUSG00000027199	Gatm	UP	1.16404	6.59766	180.814	2.69256e-08	3.94333e-07	6.40414
ENSMUSG00000026509	Capn2		0.859536	6.52506	180.745	2.69801e-08	3.94819e-07	6.4036
ENSMUSG00000008398	Elk3	UP	1.77837	4.35028	180.69	2.70321e-08	3.95034e-07	6.40337
ENSMUSG00000029175	Slc35f6	UP	1.0659	5.9256	180.673	2.70376e-08	3.95034e-07	6.40337
ENSMUSG00000056130	Ticam2	UP	3.49932	0.726425	167.631	2.71016e-08	3.95658e-07	6.40268
ENSMUSG00000019173	Rab5c		0.709919	7.42573	180.469	2.72011e-08	3.96797e-07	6.40143
ENSMUSG00000052889	Prkcb		-0.722818	8.89465	180.434	2.72295e-08	3.96898e-07	6.40132
ENSMUSG00000037731	Themis2	UP	2.57026	2.69143	180.6	2.72835e-08	3.97373e-07	6.4008
ENSMUSG00000070637	Srarp	UP	1.62539	1.82588	180.529	2.7352e-08	3.98057e-07	6.40006
ENSMUSG00000048612	Myof	UP	2.44017	4.43054	180.175	2.74541e-08	3.99228e-07	6.39878
ENSMUSG00000070713	Hmgn2-ps	UP	1.60618	4.21919	180.046	2.75521e-08	4.00339e-07	6.39757
ENSMUSG00000023022	Lima1	UP	1.54259	4.91403	179.976	2.76048e-08	4.00718e-07	6.39716
ENSMUSG00000032369	Plscr1	UP	2.10247	2.10342	180.277	2.76215e-08	4.00718e-07	6.39716
ENSMUSG00000040522	Tlr8	UP	4.96385	0.736954	91.0598	2.76659e-08	4.01047e-07	6.3968
ENSMUSG00000030744	Rps3		0.749034	8.07631	179.804	2.77417e-08	4.01831e-07	6.39596
ENSMUSG00000029007	Agtrap	UP	1.19273	3.95969	179.748	2.77969e-08	4.02315e-07	6.39543
ENSMUSG00000015776	Med22		0.832604	5.44052	179.532	2.79678e-08	4.04472e-07	6.39311
ENSMUSG00000034394	Lif	UP	4.04609	2.45539	184.317	2.80042e-08	4.04683e-07	6.39289
ENSMUSG00000097767	Miat		-0.937599	8.64824	179.385	2.80895e-08	4.05598e-07	6.3919
ENSMUSG00000037962	Rflna	UP	2.81602	1.61134	182.114	2.83666e-08	4.0928e-07	6.38798
ENSMUSG00000031539	Ap3m2		-0.745576	7.21201	178.797	2.85858e-08	4.12121e-07	6.38498
ENSMUSG00000008475	Arpc5		0.94337	6.71702	178.579	2.87721e-08	4.14484e-07	6.38249
ENSMUSG00000022893	Adamts1	UP	2.22772	5.64932	178.22	2.90867e-08	4.1869e-07	6.37811
ENSMUSG00000045414	Dipk2a		-0.754682	5.3382	178.091	2.91959e-08	4.19464e-07	6.37731
ENSMUSG00000026824	Kcnj3		-0.867223	6.39808	178.055	2.92269e-08	4.19464e-07	6.37731
ENSMUSG00000070031	Sp140	UP	2.78365	1.00968	183.673	2.92284e-08	4.19464e-07	6.37731
ENSMUSG00000020399	Havcr2	UP	2.45062	3.65141	178.096	2.92312e-08	4.19464e-07	6.37731
ENSMUSG00000025001	Hells	UP	2.0882	3.09818	178.05	2.92879e-08	4.19953e-07	6.3768
ENSMUSG00000026923	Notch1	UP	1.24926	5.4738	177.907	2.93575e-08	4.20624e-07	6.37611
ENSMUSG00000037936	Scarb1	UP	1.00828	5.22552	177.81	2.9443e-08	4.21523e-07	6.37518
ENSMUSG00000024440	Pcdh12	UP	2.83251	1.24924	182.346	2.95045e-08	4.22076e-07	6.37461
ENSMUSG00000086712	Mexis	UP	3.70576	0.217641	119.231	2.95973e-08	4.22809e-07	6.37386
ENSMUSG00000021109	Hif1a		0.992586	6.57374	177.63	2.96014e-08	4.22809e-07	6.37386
ENSMUSG00000074916	Chst14	UP	1.65249	2.10275	177.76	2.96391e-08	4.2302e-07	6.37364
ENSMUSG00000020657	Dnajc27		-0.705377	6.98552	177.552	2.96714e-08	4.23154e-07	6.3735
ENSMUSG00000027248	Pdia3	UP	1.1162	8.09502	177.452	2.976e-08	4.24091e-07	6.37254
ENSMUSG00000030577	Cd22	UP	3.75563	1.37335	168.147	2.98798e-08	4.2547e-07	6.37113
ENSMUSG00000037523	Mavs	UP	1.25311	3.64659	177.276	2.99321e-08	4.25888e-07	6.3707
ENSMUSG00000025154	Arhgap19	UP	2.16926	3.86775	177.238	2.99774e-08	4.26053e-07	6.37054
ENSMUSG00000015468	Notch4	UP	1.45849	4.23435	177.199	2.9996e-08	4.26053e-07	6.37054
ENSMUSG00000061175	Fnip2	UP	1.23922	5.10696	177.168	3.00184e-08	4.26053e-07	6.37054
ENSMUSG00000020029	Nudt4		-0.763531	7.53151	177.145	3.00358e-08	4.26053e-07	6.37054
ENSMUSG00000039377	Hlx	UP	2.39227	1.79401	177.96	3.01259e-08	4.27003e-07	6.36957
ENSMUSG00000058546	Rpl23a		0.716208	6.37518	176.734	3.04102e-08	4.30592e-07	6.36593
ENSMUSG00000023236	Scg5		-0.665284	7.37887	176.694	3.04473e-08	4.30592e-07	6.36593
ENSMUSG00000018927	Ccl6	UP	2.60737	2.99731	176.873	3.04489e-08	4.30592e-07	6.36593
ENSMUSG00000029528	Pxn	UP	1.28035	5.79626	176.564	3.05672e-08	4.31933e-07	6.36458
ENSMUSG00000003429	Rps11		0.830332	6.91093	176.158	3.09441e-08	4.36926e-07	6.35959
ENSMUSG00000107176	Gm9794		0.963798	5.16107	176.065	3.10316e-08	4.37828e-07	6.3587
ENSMUSG00000028978	Nos3	UP	1.31181	4.27254	175.755	3.13315e-08	4.41722e-07	6.35485
ENSMUSG00000026142	Rhbdd1	UP	1.21649	3.5443	175.662	3.14284e-08	4.4275e-07	6.35384
ENSMUSG00000039167	Adgrl4	UP	1.95961	5.4545	175.38	3.16871e-08	4.46055e-07	6.35061
ENSMUSG00000040084	Bub1b	UP	2.62821	3.57573	175.397	3.17301e-08	4.4632e-07	6.35035
ENSMUSG00000025738	Fbxl16		-0.923736	9.60891	175.203	3.18532e-08	4.47711e-07	6.349
ENSMUSG00000014786	Slc9a5	DOWN	-1.32275	4.85143	175.13	3.19285e-08	4.4843e-07	6.34831
ENSMUSG00000026039	Sgo2a	UP	2.81026	1.37135	178.953	3.20636e-08	4.49926e-07	6.34686
ENSMUSG00000024066	Xdh	UP	1.88544	4.13578	174.981	3.20837e-08	4.49926e-07	6.34686
ENSMUSG00000084106	Gm6136		0.829529	5.14347	174.842	3.22059e-08	4.51298e-07	6.34554
ENSMUSG00000017756	Slc12a7	UP	1.65854	4.03324	174.828	3.22335e-08	4.51343e-07	6.34549
ENSMUSG00000032890	Rims3	DOWN	-1.07935	8.30527	174.705	3.23404e-08	4.52496e-07	6.34439
ENSMUSG00000078794	Dact3		-0.840459	7.4018	174.679	3.23661e-08	4.52514e-07	6.34437
ENSMUSG00000026483	Niban1	UP	1.45586	3.30701	174.609	3.24617e-08	4.53507e-07	6.34342
ENSMUSG00000026655	Fam107b	UP	1.49295	3.76396	174.329	3.27294e-08	4.56903e-07	6.34018
ENSMUSG00000042622	Maff	UP	2.13702	2.09512	174.491	3.28774e-08	4.58623e-07	6.33854
ENSMUSG00000027115	Kif18a	UP	2.96561	1.95826	175.704	3.29419e-08	4.59176e-07	6.33802
ENSMUSG00000079547	H2-DMb1	UP	2.11305	2.05851	174.318	3.30509e-08	4.60349e-07	6.33691
ENSMUSG00000003469	Phyhip		-0.820508	8.88807	173.898	3.31472e-08	4.61113e-07	6.33619
ENSMUSG00000024079	Eif2ak2	UP	2.23779	4.18179	173.907	3.31556e-08	4.61113e-07	6.33619
ENSMUSG00000021660	Btf3		0.746515	6.49413	173.832	3.3215e-08	4.61591e-07	6.33574
ENSMUSG00000054675	Tmem119	UP	1.20834	5.56143	173.567	3.34858e-08	4.65005e-07	6.33254
ENSMUSG00000020571	Pdia6		0.9258	7.24934	173.471	3.35845e-08	4.66026e-07	6.33159
ENSMUSG00000025498	Irf7	UP	2.96069	3.36097	173.512	3.37061e-08	4.67363e-07	6.33035
ENSMUSG00000050994	Adgb	UP	3.56322	0.921036	164.591	3.39771e-08	4.70767e-07	6.32719
ENSMUSG00000078532	Nkain1	UP	1.04836	4.75662	172.751	3.43414e-08	4.75318e-07	6.32302
ENSMUSG00000047731	Wbp1l		0.755936	5.70891	172.732	3.43569e-08	4.75318e-07	6.32302
ENSMUSG00000022614	Lmf2	UP	1.06622	4.79362	172.632	3.44672e-08	4.76487e-07	6.32195
ENSMUSG00000034706	Dnai2	UP	2.28633	1.74135	173.521	3.46653e-08	4.78868e-07	6.31978
ENSMUSG00000059060	Rad51b	UP	3.54462	-0.367268	109.165	3.49803e-08	4.82858e-07	6.31618
ENSMUSG00000037466	Tedc1	UP	1.96103	2.46114	172.198	3.50797e-08	4.83344e-07	6.31574
ENSMUSG00000037855	Zfp365		-0.817671	9.20015	172.05	3.50872e-08	4.83344e-07	6.31574
ENSMUSG00000053898	Ech1		0.734856	5.06648	172.01	3.51328e-08	4.83344e-07	6.31574
ENSMUSG00000074476	Spc24	UP	2.08494	2.1678	172.263	3.51397e-08	4.83344e-07	6.31574
ENSMUSG00000040322	Slc25a24	UP	1.81086	2.97794	172.033	3.51656e-08	4.83344e-07	6.31574
ENSMUSG00000000244	Tspan32	UP	3.245	-0.0209485	129.522	3.51723e-08	4.83344e-07	6.31574
ENSMUSG00000004530	Coro1c		0.883226	6.76245	171.915	3.52343e-08	4.83837e-07	6.3153
ENSMUSG00000029151	Slc30a3		-0.868834	6.9844	171.771	3.53916e-08	4.85292e-07	6.314
ENSMUSG00000064043	Trerf1		-0.86668	5.37885	171.771	3.53927e-08	4.85292e-07	6.314
ENSMUSG00000048644	Ctxn1	DOWN	-1.08068	8.13342	171.744	3.54219e-08	4.85333e-07	6.31396
ENSMUSG00000031304	Il2rg	UP	3.59977	1.78637	176.623	3.56239e-08	4.87738e-07	6.31181
ENSMUSG00000034663	Bmp2k	UP	1.69353	4.89413	171.487	3.57102e-08	4.88546e-07	6.31109
ENSMUSG00000062515	Fabp4	UP	5.11884	-0.504349	112.125	3.57357e-08	4.88546e-07	6.31109
ENSMUSG00000010651	Acaa1b	UP	2.68914	1.75941	173.748	3.58903e-08	4.90298e-07	6.30954
ENSMUSG00000046314	Stxbp6		-0.909123	6.36945	171.292	3.59222e-08	4.90371e-07	6.30948
ENSMUSG00000028843	Sh3bgrl3		0.967249	6.49467	171.215	3.60078e-08	4.91177e-07	6.30876
ENSMUSG00000028702	Rad54l	UP	2.48351	2.28214	171.07	3.65674e-08	4.98444e-07	6.30238
ENSMUSG00000025225	Nfkb2	UP	1.98107	3.29813	170.708	3.66281e-08	4.98903e-07	6.30198
ENSMUSG00000019773	Fbxo5	UP	2.0486	2.09492	170.794	3.67883e-08	5.00716e-07	6.30041
ENSMUSG00000030095	Tmem43		0.952804	5.71855	170.471	3.68517e-08	5.01211e-07	6.29998
ENSMUSG00000070372	Capza1	UP	1.27079	5.56424	170.29	3.70612e-08	5.0369e-07	6.29784
ENSMUSG00000054728	Phactr1		-0.67061	8.66531	170.181	3.71866e-08	5.04774e-07	6.2969
ENSMUSG00000021361	Tmem14c		0.695172	5.34463	170.174	3.71956e-08	5.04774e-07	6.2969
ENSMUSG00000001240	Ramp2	UP	1.06229	4.24953	170.047	3.73518e-08	5.06522e-07	6.2954
ENSMUSG00000008153	Clstn3		-0.765637	8.87722	169.954	3.74518e-08	5.07506e-07	6.29456
ENSMUSG00000020080	Hkdc1	DOWN	-1.64498	4.00584	169.83	3.76111e-08	5.09292e-07	6.29303
ENSMUSG00000049517	Rps23		0.642818	7.25023	169.773	3.76644e-08	5.09527e-07	6.29283
ENSMUSG00000038900	Rpl12		0.687024	7.31197	169.757	3.76836e-08	5.09527e-07	6.29283
ENSMUSG00000006589	Aprt	UP	1.12139	4.94971	169.556	3.79261e-08	5.12432e-07	6.29036
ENSMUSG00000038379	Ttk	UP	3.73383	1.60481	175.034	3.80402e-08	5.13599e-07	6.28938
ENSMUSG00000025132	Arhgdia		0.780785	8.31982	169.328	3.81939e-08	5.15298e-07	6.28794
ENSMUSG00000024818	Slc25a45	UP	1.50834	2.7901	169.353	3.82245e-08	5.15335e-07	6.28791
ENSMUSG00000032436	Cmtm7	UP	1.85723	2.67512	169.152	3.8513e-08	5.18845e-07	6.28496
ENSMUSG00000037860	Aim2	UP	2.18367	2.23487	169.228	3.86177e-08	5.19877e-07	6.2841
ENSMUSG00000000958	Slc7a7	UP	2.19359	3.11653	168.999	3.8681e-08	5.2035e-07	6.2837
ENSMUSG00000028351	Brinp1	DOWN	-1.05605	7.67956	168.87	3.87482e-08	5.20839e-07	6.2833
ENSMUSG00000047139	Cd24a	UP	2.45288	3.84451	168.89	3.87736e-08	5.20839e-07	6.2833
ENSMUSG00000022407	Adsl		0.781163	5.09872	168.807	3.88258e-08	5.21162e-07	6.28303
ENSMUSG00000029759	Pon3	UP	2.49693	2.8177	168.764	3.90549e-08	5.23856e-07	6.28079
ENSMUSG00000044912	Syt16		-0.994652	6.34585	168.584	3.90998e-08	5.24079e-07	6.2806
ENSMUSG00000022369	Mtbp	UP	1.91684	2.1215	168.469	3.95013e-08	5.29078e-07	6.27648
ENSMUSG00000028108	Ecm1	UP	2.44419	4.62947	168.236	3.95468e-08	5.29303e-07	6.2763
ENSMUSG00000027947	Il6ra	UP	1.56612	3.83433	168.167	3.96359e-08	5.30112e-07	6.27563
ENSMUSG00000020357	Flt4	UP	1.72407	3.04051	168.095	3.97643e-08	5.31445e-07	6.27454
ENSMUSG00000041598	Cdc42ep4		0.984196	5.80237	167.977	3.9856e-08	5.32287e-07	6.27385
ENSMUSG00000038644	Pold1	UP	1.32787	3.99585	167.872	4.00016e-08	5.33846e-07	6.27258
ENSMUSG00000048756	Foxo3		-0.625383	6.74996	167.695	4.02139e-08	5.36292e-07	6.2706
ENSMUSG00000027525	Phactr3		-0.830237	6.66554	167.558	4.03881e-08	5.38227e-07	6.26903
ENSMUSG00000026395	Ptprc	UP	3.26084	4.60646	167.437	4.05841e-08	5.40449e-07	6.26725
ENSMUSG00000033805	Ephx4	DOWN	-1.0049	5.32295	167.34	4.06693e-08	5.41195e-07	6.26665
ENSMUSG00000027187	Cat		0.896052	5.71187	167.021	4.10843e-08	5.46324e-07	6.26255
ENSMUSG00000029781	Fkbp9		0.846616	5.68095	166.885	4.12617e-08	5.48288e-07	6.26099
ENSMUSG00000019979	Apaf1	UP	1.13899	4.18113	166.869	4.12916e-08	5.48291e-07	6.26099
ENSMUSG00000022483	Col2a1	UP	2.09842	1.30135	168.796	4.14797e-08	5.50394e-07	6.25933
ENSMUSG00000078619	Smarcd2		0.752288	4.67835	166.433	4.18651e-08	5.5511e-07	6.25562
ENSMUSG00000025823	Pdia4	UP	1.27551	6.14605	166.397	4.19086e-08	5.55288e-07	6.25548
ENSMUSG00000046709	Mapk10		-0.598421	8.58633	166.368	4.19468e-08	5.55398e-07	6.2554
ENSMUSG00000059974	Ntm		-0.763789	7.79409	165.993	4.24525e-08	5.6169e-07	6.2505
ENSMUSG00000028163	Nfkb1		0.928915	4.94112	165.819	4.26949e-08	5.64494e-07	6.24834
ENSMUSG00000079111	Kdelr2		0.877503	5.06193	165.767	4.27642e-08	5.65006e-07	6.24795
ENSMUSG00000028541	B4galt2		-0.819015	6.47684	165.615	4.297e-08	5.67321e-07	6.24617
ENSMUSG00000009246	Trpm5	UP	2.82053	0.577385	168.335	4.30487e-08	5.67945e-07	6.24569
ENSMUSG00000029313	Aff1	UP	1.60647	5.08834	165.54	4.30787e-08	5.67945e-07	6.24569
ENSMUSG00000057716	Tmem178b		-0.723406	7.03501	165.47	4.31704e-08	5.68552e-07	6.24523
ENSMUSG00000034209	Rasl10a		0.863412	5.80756	165.459	4.31862e-08	5.68552e-07	6.24523
ENSMUSG00000043843	Tmem145	DOWN	-1.14863	5.65406	165.406	4.32603e-08	5.69122e-07	6.24479
ENSMUSG00000028936	Rpl22		0.669511	6.58388	165.3	4.34064e-08	5.70638e-07	6.24364
ENSMUSG00000016356	Col20a1	UP	1.33377	3.4692	165.112	4.36959e-08	5.73921e-07	6.24115
ENSMUSG00000025232	Hexa	UP	1.23295	6.65292	165.078	4.37182e-08	5.73921e-07	6.24115
ENSMUSG00000027007	Itprid2		0.862032	6.22754	164.844	4.40486e-08	5.77474e-07	6.23847
ENSMUSG00000032192	Gnb5		-0.719237	6.83129	164.842	4.40513e-08	5.77474e-07	6.23847
ENSMUSG00000030677	Kif22	UP	1.32951	3.76861	164.787	4.41471e-08	5.78321e-07	6.23783
ENSMUSG00000020811	Wscd1		0.875218	6.27332	164.671	4.4294e-08	5.79284e-07	6.23711
ENSMUSG00000019988	Nedd1	UP	1.69586	2.93747	164.716	4.42982e-08	5.79284e-07	6.23711
ENSMUSG00000095139	Pou3f2		-0.812793	5.28482	164.657	4.43146e-08	5.79284e-07	6.23711
ENSMUSG00000003541	Ier3	UP	1.44813	3.86538	164.514	4.45375e-08	5.81787e-07	6.23524
ENSMUSG00000040276	Pacsin1		-0.775222	8.42936	164.263	4.48821e-08	5.85739e-07	6.2323
ENSMUSG00000044408	Sptssa		0.995162	4.70414	164.252	4.49034e-08	5.85739e-07	6.2323
ENSMUSG00000024232	Bambi	UP	1.40575	2.4139	164.272	4.49711e-08	5.85993e-07	6.23211
ENSMUSG00000032116	Stt3a	UP	1.05175	5.93639	164.188	4.49902e-08	5.85993e-07	6.23211
ENSMUSG00000053093	Myh7	DOWN	-1.89213	2.53426	164.264	4.50179e-08	5.85993e-07	6.23211
ENSMUSG00000029231	Pdgfra		0.954785	6.16277	164.128	4.50773e-08	5.86353e-07	6.23184
ENSMUSG00000025920	Stau2		-0.705969	6.88305	163.969	4.53103e-08	5.88914e-07	6.22995
ENSMUSG00000049881	2810025M15Rik	UP	1.00779	3.89312	163.96	4.53378e-08	5.88914e-07	6.22995
ENSMUSG00000039005	Tlr4	UP	2.53844	2.66736	164.114	4.53814e-08	5.89066e-07	6.22984
ENSMUSG00000075478	Slitrk1		-0.911789	6.40803	163.761	4.5616e-08	5.91396e-07	6.22812
ENSMUSG00000020889	Nr1d1		-0.95671	6.66943	163.755	4.56248e-08	5.91396e-07	6.22812
ENSMUSG00000042388	Dlgap3		-0.754204	8.54995	163.696	4.5713e-08	5.92125e-07	6.22759
ENSMUSG00000023809	Rps6ka2		-0.865191	5.9313	163.512	4.59874e-08	5.95261e-07	6.22529
ENSMUSG00000000740	Rpl13		0.711386	8.35352	163.292	4.63162e-08	5.99099e-07	6.2225
ENSMUSG00000020282	Rhbdf1	UP	1.20686	4.91058	163.022	4.67299e-08	6.04027e-07	6.21894
ENSMUSG00000031925	Maml2	UP	1.33737	3.71506	163.008	4.67669e-08	6.04083e-07	6.2189
ENSMUSG00000042377	Fam83g	UP	3.86069	-0.0129858	86.1054	4.69759e-08	6.06359e-07	6.21727
ENSMUSG00000020553	Pctp	UP	1.79522	1.83552	162.997	4.71918e-08	6.08721e-07	6.21558
ENSMUSG00000039676	Capsl	UP	2.56661	-0.178772	129.013	4.72721e-08	6.09332e-07	6.21515
ENSMUSG00000055523	Gucy2g	DOWN	-2.0183	2.65019	162.675	4.73924e-08	6.10458e-07	6.21434
ENSMUSG00000039706	Ldb2	DOWN	-1.16412	5.05386	162.432	4.76365e-08	6.13175e-07	6.21242
ENSMUSG00000022651	Retnlg	UP	2.62064	-0.341917	111.352	4.76952e-08	6.13413e-07	6.21225
ENSMUSG00000034112	Atp2c2	UP	2.59223	2.40415	162.919	4.77213e-08	6.13413e-07	6.21225
ENSMUSG00000034349	Smc4	UP	2.55316	4.43026	162.362	4.777e-08	6.13613e-07	6.21211
ENSMUSG00000093726	Gm20667	UP	3.30534	-0.650104	83.3595	4.79157e-08	6.15057e-07	6.21108
ENSMUSG00000048616	Nog	DOWN	-1.58285	3.02999	162.181	4.80826e-08	6.1677e-07	6.20988
ENSMUSG00000054920	Klhl5		0.892472	5.97859	162.027	4.82667e-08	6.18594e-07	6.20859
ENSMUSG00000053317	Sec61b	UP	1.24226	4.23911	162.018	4.82916e-08	6.18594e-07	6.20859
ENSMUSG00000026956	Uap1l1	UP	1.3727	4.99128	161.921	4.84408e-08	6.20076e-07	6.20756
ENSMUSG00000041827	Oasl1	UP	2.90136	0.804518	154.63	4.85276e-08	6.20757e-07	6.20708
ENSMUSG00000062082	Cd200r4	UP	2.84246	0.967682	165.4	4.86149e-08	6.21444e-07	6.2066
ENSMUSG00000029616	Erp29		0.711657	6.17263	161.777	4.86644e-08	6.21648e-07	6.20646
ENSMUSG00000027306	Nusap1	UP	1.95255	3.36171	161.78	4.87135e-08	6.21845e-07	6.20632
ENSMUSG00000039316	Rftn1	UP	2.0485	3.48381	161.66	4.89046e-08	6.23854e-07	6.20492
ENSMUSG00000032911	Cspg4	UP	1.31852	5.20432	161.345	4.93638e-08	6.28995e-07	6.20135
ENSMUSG00000103865	Gm37416	UP	2.0012	2.03336	161.679	4.93756e-08	6.28995e-07	6.20135
ENSMUSG00000045312	Lhfpl2	UP	1.45201	5.31404	161.26	4.95006e-08	6.30153e-07	6.20055
ENSMUSG00000043496	Tril		0.892694	6.24651	161.087	4.97795e-08	6.33267e-07	6.19841
ENSMUSG00000027401	Tgm3	DOWN	-2.14599	1.97107	161.264	4.99828e-08	6.35417e-07	6.19694
ENSMUSG00000038855	Itpkb	UP	1.2268	5.66673	160.917	5.00594e-08	6.35954e-07	6.19657
ENSMUSG00000028367	Txn1		0.954002	5.86909	160.874	5.01301e-08	6.36414e-07	6.19626
ENSMUSG00000058126	Tpm3-rs7	UP	1.25784	3.77693	160.847	5.01932e-08	6.36779e-07	6.19601
ENSMUSG00000041654	Slc39a11		0.963039	4.23993	160.706	5.04166e-08	6.39175e-07	6.19438
ENSMUSG00000084890	A830036E02Rik	DOWN	-1.55264	5.58689	160.647	5.05092e-08	6.3991e-07	6.19388
ENSMUSG00000009927	Rps25		0.650201	7.12733	160.594	5.05942e-08	6.40549e-07	6.19345
ENSMUSG00000038936	Sccpdh	UP	1.23906	6.41247	160.485	5.0778e-08	6.42436e-07	6.19217
ENSMUSG00000050410	Tcf19	UP	1.38176	3.95735	160.423	5.08997e-08	6.43535e-07	6.19143
ENSMUSG00000039286	Fndc3b	UP	1.01931	4.99212	159.998	5.1608e-08	6.5204e-07	6.18573
ENSMUSG00000058542	Gm15590	UP	3.24347	0.0424594	124.348	5.16429e-08	6.5204e-07	6.18573
ENSMUSG00000004460	Dnajb11		0.751101	6.08234	159.918	5.17386e-08	6.52575e-07	6.18537
ENSMUSG00000030792	Dkkl1	DOWN	-1.56449	4.31973	159.898	5.17841e-08	6.52575e-07	6.18537
ENSMUSG00000020009	Ifngr1	UP	1.18204	4.63455	159.892	5.17911e-08	6.52575e-07	6.18537
ENSMUSG00000016946	Kctd5		0.891693	4.97849	159.837	5.18827e-08	6.53284e-07	6.1849
ENSMUSG00000021108	Prkch	UP	1.75565	3.00286	159.813	5.19994e-08	6.54309e-07	6.18422
ENSMUSG00000031613	Hpgd	UP	1.88182	3.55784	159.742	5.20842e-08	6.5493e-07	6.18381
ENSMUSG00000034958	Atcay		-0.780851	7.7898	159.671	5.21638e-08	6.55485e-07	6.18344
ENSMUSG00000037706	Cd81		0.681123	8.27068	159.29	5.28282e-08	6.63383e-07	6.17824
ENSMUSG00000003352	Cacnb3		-0.8277	7.64912	159.183	5.30167e-08	6.65299e-07	6.17698
ENSMUSG00000056025	Clca3a1	UP	2.68015	0.513872	160.114	5.33465e-08	6.68984e-07	6.17458
ENSMUSG00000059479	B3gnt8	UP	2.06257	1.90562	159.128	5.38078e-08	6.7431e-07	6.17114
ENSMUSG00000024087	Cyp1b1	UP	2.23745	3.5661	158.738	5.38786e-08	6.74741e-07	6.17086
ENSMUSG00000053063	Clec12a	UP	2.91427	-0.0480405	116.78	5.40054e-08	6.75427e-07	6.17042
ENSMUSG00000055865	Tafa3	UP	3.60162	0.189742	93.9089	5.40064e-08	6.75427e-07	6.17042
ENSMUSG00000044626	Liph	UP	2.55032	1.28606	161.122	5.43269e-08	6.78976e-07	6.16815
ENSMUSG00000021373	Cap2		-0.796151	7.83281	158.338	5.45322e-08	6.80973e-07	6.16687
ENSMUSG00000027394	Ttl		-0.668428	6.49998	158.323	5.45603e-08	6.80973e-07	6.16687
ENSMUSG00000030329	Pianp		-0.712467	6.97729	157.996	5.51604e-08	6.87999e-07	6.16241
ENSMUSG00000022112	Gpc5		-0.933905	4.7705	157.877	5.53869e-08	6.90358e-07	6.16093
ENSMUSG00000021070	Bdkrb2	UP	2.37882	1.58107	159.299	5.55008e-08	6.91045e-07	6.16049
ENSMUSG00000026701	Prdx6	UP	1.28436	8.28621	157.79	5.55435e-08	6.91045e-07	6.16049
ENSMUSG00000015133	Lrrk1	UP	1.6533	3.94764	157.797	5.55541e-08	6.91045e-07	6.16049
ENSMUSG00000046879	Irgm1	UP	1.98263	4.6223	157.676	5.57708e-08	6.93275e-07	6.15909
ENSMUSG00000031840	Rab3a		-0.725294	8.84479	157.564	5.59665e-08	6.9524e-07	6.15787
ENSMUSG00000012519	Mlkl	UP	3.07789	1.14434	161.709	5.60628e-08	6.95562e-07	6.15766
ENSMUSG00000029570	Lfng	UP	1.2236	4.78621	157.514	5.60676e-08	6.95562e-07	6.15766
ENSMUSG00000022885	St6gal1	UP	1.26364	5.17796	157.37	5.63375e-08	6.98442e-07	6.15587
ENSMUSG00000000957	Mmp14	UP	1.98845	5.39009	157.334	5.64074e-08	6.98839e-07	6.15562
ENSMUSG00000006641	Slc5a6		-0.825482	4.40484	157.284	5.6504e-08	6.99568e-07	6.15517
ENSMUSG00000007892	Rplp1		0.67185	8.65236	157.223	5.6613e-08	7.00448e-07	6.15462
ENSMUSG00000046711	Hmga1	UP	1.11745	6.18538	157.159	5.67354e-08	7.01434e-07	6.15401
ENSMUSG00000054555	Adam12	UP	2.1639	3.50303	157.176	5.67685e-08	7.01434e-07	6.15401
ENSMUSG00000034883	Lrr1	UP	5.84094	-0.238712	130.524	5.6913e-08	7.0275e-07	6.1532
ENSMUSG00000018362	Kpna2	UP	1.37107	5.49614	156.941	5.71545e-08	7.05261e-07	6.15165
ENSMUSG00000097352	C920009B18Rik	UP	3.72113	0.0710951	102.226	5.75901e-08	7.09773e-07	6.14888
ENSMUSG00000059555	Tor4a	UP	1.93718	3.48891	156.74	5.75968e-08	7.09773e-07	6.14888
ENSMUSG00000040229	Gpr34	UP	1.30822	4.61802	156.638	5.77484e-08	7.11167e-07	6.14803
ENSMUSG00000027852	Nras		0.913975	6.1305	156.436	5.8136e-08	7.15463e-07	6.14541
ENSMUSG00000026317	Cln8		0.839073	5.3279	156.219	5.8566e-08	7.19878e-07	6.14274
ENSMUSG00000016458	Wt1	UP	3.32625	-0.0411655	89.6374	5.86071e-08	7.19878e-07	6.14274
ENSMUSG00000057596	Trim30d	UP	2.46935	2.17252	156.525	5.86115e-08	7.19878e-07	6.14274
ENSMUSG00000004270	Lpcat3	UP	1.15312	4.74516	156.173	5.86628e-08	7.2003e-07	6.14265
ENSMUSG00000038023	Atp6v0a2		0.610157	6.61732	156.15	5.87019e-08	7.20032e-07	6.14265
ENSMUSG00000025993	Slc40a1	UP	1.11633	4.25273	156.088	5.88363e-08	7.21202e-07	6.14194
ENSMUSG00000062372	Otof	DOWN	-2.57998	3.88818	155.982	5.91156e-08	7.24146e-07	6.14017
ENSMUSG00000022781	Pak2		0.820464	6.12561	155.863	5.92761e-08	7.25632e-07	6.13928
ENSMUSG00000026475	Rgs16	UP	1.28431	3.9757	155.839	5.9344e-08	7.25717e-07	6.13923
ENSMUSG00000072893	4933439C10Rik	DOWN	-1.31243	4.18903	155.827	5.93615e-08	7.25717e-07	6.13923
ENSMUSG00000030844	Rgs10		0.846214	4.68227	155.707	5.95983e-08	7.2813e-07	6.13779
ENSMUSG00000039476	Prrx2	UP	1.7822	1.92388	155.925	5.97678e-08	7.2972e-07	6.13684
ENSMUSG00000031766	Slc12a3	UP	3.43193	1.34556	152.227	6.00153e-08	7.32258e-07	6.13534
ENSMUSG00000018381	Abi3	UP	1.92852	2.19301	155.424	6.05215e-08	7.37947e-07	6.13197
ENSMUSG00000033581	Igf2bp2	UP	2.18037	1.99268	155.675	6.05906e-08	7.38292e-07	6.13177
ENSMUSG00000024851	Pitpnm1		-0.684272	7.54767	155.199	6.06296e-08	7.38292e-07	6.13177
ENSMUSG00000034993	Vat1	UP	1.6122	5.77015	155.091	6.08554e-08	7.40554e-07	6.13044
ENSMUSG00000031765	Mt1	UP	1.18943	7.37143	155.05	6.09395e-08	7.4109e-07	6.13013
ENSMUSG00000070576	Mn1	DOWN	-1.21739	5.22045	154.827	6.14099e-08	7.46156e-07	6.12717
ENSMUSG00000009097	Tbx1	UP	1.50145	2.39647	154.889	6.14368e-08	7.46156e-07	6.12717
ENSMUSG00000107879	9330102E08Rik		-0.781508	4.91704	154.765	6.15396e-08	7.46915e-07	6.12673
ENSMUSG00000022636	Alcam		-0.966807	6.72702	154.732	6.16037e-08	7.4692e-07	6.12673
ENSMUSG00000019823	Mical1	UP	1.00438	4.0326	154.721	6.16419e-08	7.4692e-07	6.12673
ENSMUSG00000026452	Syt2		-0.696896	6.31653	154.705	6.16611e-08	7.4692e-07	6.12673
ENSMUSG00000006932	Ctnnb1		0.642955	8.73923	154.592	6.19007e-08	7.49331e-07	6.12533
ENSMUSG00000042659	Arrdc4	UP	1.0969	3.36008	154.543	6.2038e-08	7.50502e-07	6.12465
ENSMUSG00000032125	Robo4	UP	1.26718	3.861	154.497	6.21229e-08	7.51038e-07	6.12434
ENSMUSG00000028223	Decr1		0.91202	4.37301	154.304	6.25238e-08	7.55009e-07	6.12205
ENSMUSG00000034422	Parp14	UP	2.2999	3.75281	154.306	6.25676e-08	7.55009e-07	6.12205
ENSMUSG00000070803	Cited4	DOWN	-2.44746	2.96203	154.373	6.25739e-08	7.55009e-07	6.12205
ENSMUSG00000025792	Slc25a10	UP	1.08622	4.38078	154.186	6.27772e-08	7.56969e-07	6.12092
ENSMUSG00000052397	Ezr	UP	1.07226	6.75229	153.786	6.36349e-08	7.66811e-07	6.11531
ENSMUSG00000046794	Ppp1r3b	UP	1.70238	1.90091	153.827	6.3959e-08	7.70215e-07	6.11339
ENSMUSG00000034799	Unc13a	DOWN	-1.10989	8.53092	153.502	6.426e-08	7.73336e-07	6.11163
ENSMUSG00000024875	Yif1a		0.960951	4.16027	153.296	6.47318e-08	7.78507e-07	6.10874
ENSMUSG00000040158	Tax1bp3	UP	1.77451	2.87715	153.225	6.49925e-08	7.81135e-07	6.10727
ENSMUSG00000026879	Gsn	UP	1.60231	6.95808	153.119	6.51139e-08	7.82085e-07	6.10675
ENSMUSG00000021540	Smad5		0.845205	5.5237	153.022	6.53319e-08	7.84195e-07	6.10558
ENSMUSG00000037613	Tnfrsf23	UP	2.30255	2.03946	153.34	6.54592e-08	7.85213e-07	6.10501
ENSMUSG00000025403	Shmt2		0.982826	4.8089	152.931	6.55439e-08	7.8572e-07	6.10473
ENSMUSG00000060216	Arrb2		0.802544	5.43557	152.873	6.56703e-08	7.86726e-07	6.10418
ENSMUSG00000037443	Cep85	UP	1.2943	5.24524	152.832	6.57673e-08	7.86926e-07	6.10407
ENSMUSG00000058163	Gm5431	UP	3.03365	0.746262	154.381	6.57722e-08	7.86926e-07	6.10407
ENSMUSG00000030796	Tead2	UP	1.51297	2.06759	152.857	6.59766e-08	7.88861e-07	6.103
ENSMUSG00000106905	Gm42741	DOWN	-1.46786	2.9058	152.702	6.61345e-08	7.90239e-07	6.10224
ENSMUSG00000026141	Col19a1	DOWN	-1.0976	4.2413	152.64	6.6214e-08	7.90671e-07	6.102
ENSMUSG00000035681	Kcnc2		-0.874325	6.72416	152.616	6.62562e-08	7.90671e-07	6.102
ENSMUSG00000029651	Mtus2		-0.842508	5.68378	152.532	6.64489e-08	7.9246e-07	6.10102
ENSMUSG00000039716	Dock3		-0.815261	7.89298	152.496	6.65318e-08	7.92937e-07	6.10076
ENSMUSG00000019772	Vip	DOWN	-1.31438	5.06952	152.479	6.65767e-08	7.92962e-07	6.10075
ENSMUSG00000038732	Mboat1	UP	1.93134	2.34292	152.577	6.66483e-08	7.92983e-07	6.10074
ENSMUSG00000042079	Hnrnpf	UP	1.16919	6.04242	152.439	6.66642e-08	7.92983e-07	6.10074
ENSMUSG00000061119	Prcp	UP	1.26595	4.42841	152.213	6.71994e-08	7.97916e-07	6.09804
ENSMUSG00000026514	Cnih3		-0.865258	6.03564	152.205	6.7206e-08	7.97916e-07	6.09804
ENSMUSG00000032547	Ryk		0.739819	5.1876	152.205	6.72084e-08	7.97916e-07	6.09804
ENSMUSG00000038058	Nod1	UP	1.36533	3.37104	152.164	6.73433e-08	7.98644e-07	6.09765
ENSMUSG00000040997	Abhd4		0.869788	6.2224	152.141	6.73561e-08	7.98644e-07	6.09765
ENSMUSG00000001418	Glmp	UP	1.06376	5.76377	152.089	6.74791e-08	7.99591e-07	6.09713
ENSMUSG00000030298	Sec13		0.710239	5.6329	151.968	6.77616e-08	8.02424e-07	6.0956
ENSMUSG00000050565	Tor1aip2		0.662297	6.05188	151.933	6.7845e-08	8.02898e-07	6.09534
ENSMUSG00000068245	Phf11d	UP	2.73036	1.16238	155.226	6.79818e-08	8.04003e-07	6.09474
ENSMUSG00000045980	Tmem104	UP	1.08785	4.98761	151.803	6.81589e-08	8.05581e-07	6.09389
ENSMUSG00000110332	Gm19935	UP	2.58902	1.22798	154.008	6.82772e-08	8.06464e-07	6.09341
ENSMUSG00000034329	Brip1	UP	3.32405	1.1455	152.296	6.85551e-08	8.08912e-07	6.0921
ENSMUSG00000029185	Fam114a1	UP	1.42586	3.33264	151.647	6.85719e-08	8.08912e-07	6.0921
ENSMUSG00000050212	Eva1b	UP	1.58077	2.14021	151.572	6.89858e-08	8.13276e-07	6.08976
ENSMUSG00000037211	Spry1	UP	1.10478	3.52925	151.344	6.92818e-08	8.15579e-07	6.08853
ENSMUSG00000038776	Ephx1		0.90401	4.66904	151.329	6.92955e-08	8.15579e-07	6.08853
ENSMUSG00000062510	Nsl1	UP	2.6734	1.94231	152.136	6.93134e-08	8.15579e-07	6.08853
ENSMUSG00000056481	Cd248	UP	1.4252	3.45102	151.074	6.99508e-08	8.22556e-07	6.08483
ENSMUSG00000070469	Adamtsl3	UP	1.60338	2.70581	151.051	7.00928e-08	8.23388e-07	6.0844
ENSMUSG00000050556	Kcnb1		-0.743181	8.33525	150.991	7.01106e-08	8.23388e-07	6.0844
ENSMUSG00000030317	Timp4		0.876046	5.28349	150.794	7.05964e-08	8.28567e-07	6.08167
ENSMUSG00000032690	Oas2	UP	2.66005	1.55738	152.428	7.07383e-08	8.29706e-07	6.08108
ENSMUSG00000019920	Lims1	UP	1.22657	5.7189	150.7	7.08275e-08	8.30225e-07	6.0808
ENSMUSG00000007617	Homer1	DOWN	-1.32715	7.92944	150.644	7.09658e-08	8.3132e-07	6.08023
ENSMUSG00000097451	Rian		-0.678147	9.18075	150.623	7.10201e-08	8.3143e-07	6.08017
ENSMUSG00000054932	Afp	UP	3.93978	-0.88104	66.9078	7.13801e-08	8.35116e-07	6.07825
ENSMUSG00000025551	Fgf14		-0.859308	5.20097	150.408	7.15599e-08	8.3669e-07	6.07744
ENSMUSG00000063268	Parp10	UP	1.52402	2.89472	150.369	7.17533e-08	8.38422e-07	6.07654
ENSMUSG00000085967	Gm12530	UP	3.27645	-0.78103	78.771	7.18981e-08	8.39582e-07	6.07594
ENSMUSG00000061477	Rps7		0.663422	7.38304	150.208	7.20597e-08	8.4094e-07	6.07524
ENSMUSG00000113184	Gm49654		-0.880227	4.58184	150.144	7.22327e-08	8.42291e-07	6.07454
ENSMUSG00000004698	Hdac9		-0.96793	5.02084	150.129	7.22666e-08	8.42291e-07	6.07454
ENSMUSG00000036452	Arhgap26		-0.776842	6.77502	149.949	7.27211e-08	8.47055e-07	6.07209
ENSMUSG00000015575	Atp6v0e		0.962207	5.13266	149.802	7.31018e-08	8.50953e-07	6.07009
ENSMUSG00000019873	Reep3		0.863193	5.83491	149.732	7.328e-08	8.52491e-07	6.06931
ENSMUSG00000028082	Sh3d19		0.952944	4.63351	149.68	7.3421e-08	8.53594e-07	6.06875
ENSMUSG00000051517	Arhgef39	UP	2.63122	1.15221	152.924	7.35218e-08	8.53768e-07	6.06866
ENSMUSG00000028076	Cd1d1	UP	3.6753	1.8484	150.471	7.35282e-08	8.53768e-07	6.06866
ENSMUSG00000023008	Fmnl3	UP	1.10494	4.85428	149.542	7.37791e-08	8.56143e-07	6.06745
ENSMUSG00000016995	Matn4	UP	1.04811	3.92265	149.512	7.38699e-08	8.56659e-07	6.06719
ENSMUSG00000029723	Tsc22d4		0.898799	6.42016	149.468	7.39653e-08	8.57228e-07	6.0669
ENSMUSG00000027082	Tfpi	UP	1.40046	3.0854	149.259	7.45814e-08	8.63828e-07	6.06357
ENSMUSG00000037661	Gpr160	UP	2.3206	1.2688	151.439	7.465e-08	8.6408e-07	6.06345
ENSMUSG00000045761	Togaram2	UP	2.20561	1.545	150.129	7.48403e-08	8.65355e-07	6.06281
ENSMUSG00000036478	Btg1	UP	1.13713	5.36733	149.13	7.48537e-08	8.65355e-07	6.06281
ENSMUSG00000017314	Mpp2		-0.999937	7.16311	149.053	7.50567e-08	8.67161e-07	6.0619
ENSMUSG00000023232	Serinc2	UP	1.35671	4.24181	148.95	7.5352e-08	8.69084e-07	6.06094
ENSMUSG00000045374	Wdr81		0.780166	5.5586	148.941	7.53554e-08	8.69084e-07	6.06094
ENSMUSG00000025239	Limd1	UP	1.38553	4.42503	148.937	7.53804e-08	8.69084e-07	6.06094
ENSMUSG00000023088	Abcc1		0.914681	5.32446	148.921	7.54111e-08	8.69084e-07	6.06094
ENSMUSG00000036833	Pnpla7		0.955018	4.41891	148.852	7.56041e-08	8.70765e-07	6.0601
ENSMUSG00000075254	Heg1	UP	1.02291	5.75131	148.809	7.57087e-08	8.71427e-07	6.05977
ENSMUSG00000026227	2810459M11Rik	UP	1.74656	4.78754	148.73	7.59346e-08	8.73484e-07	6.05875
ENSMUSG00000031490	Eif4ebp1	UP	1.90378	3.03225	148.69	7.61507e-08	8.75425e-07	6.05778
ENSMUSG00000087230	Mroh3	UP	2.90596	0.528166	141.531	7.62515e-08	8.76039e-07	6.05748
ENSMUSG00000017765	Slc12a4	UP	1.06812	5.19021	148.554	7.63998e-08	8.77199e-07	6.0569
ENSMUSG00000025027	Xpnpep1		0.668539	5.75366	148.518	7.64953e-08	8.7775e-07	6.05663
ENSMUSG00000026456	Cyb5r1	UP	1.56862	4.88895	148.19	7.7401e-08	8.87592e-07	6.05179
ENSMUSG00000032232	Cgnl1	UP	1.23689	5.04879	147.983	7.79719e-08	8.93585e-07	6.04886
ENSMUSG00000024411	Aqp4	UP	1.75997	7.69727	147.938	7.80885e-08	8.94367e-07	6.04848
ENSMUSG00000107019	Gm43682	DOWN	-1.09986	3.50147	147.903	7.8221e-08	8.95074e-07	6.04814
ENSMUSG00000078763	Slfn1	UP	4.577	-0.204066	67.1001	7.8247e-08	8.95074e-07	6.04814
ENSMUSG00000001761	Smo	UP	1.12947	4.56877	147.782	7.8536e-08	8.97824e-07	6.04681
ENSMUSG00000027219	Slc28a2	UP	3.30283	0.285394	124.907	7.98923e-08	9.12291e-07	6.03987
ENSMUSG00000068742	Cry2		-0.98834	7.11564	147.296	7.99001e-08	9.12291e-07	6.03987
ENSMUSG00000021754	Map3k1	UP	1.20934	4.01953	147.198	8.02033e-08	9.15188e-07	6.03849
ENSMUSG00000062127	Cttnbp2nl	UP	1.22486	5.63854	147.156	8.0302e-08	9.1575e-07	6.03822
ENSMUSG00000072082	Ccnf	UP	1.5288	3.71262	147.131	8.04148e-08	9.16471e-07	6.03788
ENSMUSG00000023982	Guca1a	UP	2.94504	-0.279574	103.727	8.06117e-08	9.1746e-07	6.03741
ENSMUSG00000039774	Galnt12	UP	1.29421	2.05845	147.136	8.06346e-08	9.1746e-07	6.03741
ENSMUSG00000047557	Lxn	UP	1.0672	5.01912	147.038	8.06504e-08	9.1746e-07	6.03741
ENSMUSG00000064023	Klk8	UP	2.62376	2.02063	147.51	8.12686e-08	9.23924e-07	6.03436
ENSMUSG00000003528	Slc25a1		0.759689	5.3061	146.768	8.14303e-08	9.25195e-07	6.03377
ENSMUSG00000094626	Tmem121b		-0.899239	6.50191	146.65	8.17736e-08	9.28525e-07	6.03221
ENSMUSG00000079057	Cyp4v3	UP	1.13048	3.41498	146.412	8.25198e-08	9.36422e-07	6.02853
ENSMUSG00000010803	Gabra1		-0.937853	8.59189	146.143	8.32788e-08	9.44456e-07	6.02482
ENSMUSG00000028005	Gucy1b1		-0.801995	7.38512	145.962	8.3825e-08	9.50069e-07	6.02225
ENSMUSG00000039652	Cpeb3		-0.677169	6.15156	145.938	8.38998e-08	9.50333e-07	6.02212
ENSMUSG00000085133	B930095G15Rik		-0.690875	5.93954	145.898	8.40205e-08	9.51104e-07	6.02177
ENSMUSG00000007379	Dennd2c	UP	2.12945	1.21004	147.119	8.40707e-08	9.51104e-07	6.02177
ENSMUSG00000027134	Lpcat4		-0.859911	6.79862	145.811	8.42828e-08	9.52921e-07	6.02094
ENSMUSG00000018217	Pmp22	UP	1.5425	5.53294	145.787	8.43616e-08	9.53229e-07	6.0208
ENSMUSG00000025909	Sntg1		-0.839117	4.58864	145.76	8.4449e-08	9.53635e-07	6.02062
ENSMUSG00000027784	Ppm1l		-0.679459	7.62221	145.729	8.45334e-08	9.54005e-07	6.02045
ENSMUSG00000047123	Ticam1	UP	1.0985	3.35807	145.72	8.46054e-08	9.54235e-07	6.02034
ENSMUSG00000029338	Antxr2	UP	1.76824	2.59033	145.754	8.46883e-08	9.54588e-07	6.02018
ENSMUSG00000027381	Bcl2l11	UP	1.27054	3.46302	145.651	8.48175e-08	9.55463e-07	6.01979
ENSMUSG00000072621	Slfn10-ps	UP	4.0613	0.350741	86.101	8.48748e-08	9.55526e-07	6.01976
ENSMUSG00000045273	Cenph	UP	2.32498	1.28931	147.549	8.5015e-08	9.56522e-07	6.01931
ENSMUSG00000030225	Dera	UP	2.16521	2.37029	145.56	8.5518e-08	9.61351e-07	6.01712
ENSMUSG00000032589	Bsn		-0.726514	8.83597	145.391	8.55737e-08	9.61351e-07	6.01712
ENSMUSG00000026708	Cenpl	UP	1.92861	1.9334	145.615	8.56001e-08	9.61351e-07	6.01712
ENSMUSG00000114019	Gm47155	DOWN	-1.03655	4.37169	145.335	8.57607e-08	9.6257e-07	6.01657
ENSMUSG00000048621	Gm6377	UP	5.86463	-0.195461	123.27	8.59973e-08	9.6464e-07	6.01563
ENSMUSG00000034773	Hrob	UP	2.26326	1.53989	146.219	8.60968e-08	9.65171e-07	6.0154
ENSMUSG00000021820	Camk2g		-0.594706	8.40745	145.1	8.64831e-08	9.68769e-07	6.01378
ENSMUSG00000031870	Pgr		-0.757265	5.33375	145.088	8.65225e-08	9.68769e-07	6.01378
ENSMUSG00000054855	Rnd1		-0.969327	4.51451	145.046	8.6663e-08	9.69755e-07	6.01334
ENSMUSG00000029163	Emilin1	UP	2.07015	3.81099	144.877	8.72538e-08	9.75776e-07	6.01065
ENSMUSG00000055612	Cdca7	UP	1.95461	2.47449	144.927	8.73439e-08	9.76193e-07	6.01046
ENSMUSG00000021703	Serinc5		0.546476	6.84087	144.77	8.75255e-08	9.77633e-07	6.00982
ENSMUSG00000048758	Rpl29		0.635567	6.60256	144.586	8.8115e-08	9.83623e-07	6.00717
ENSMUSG00000041498	Kif14	UP	3.41479	2.04456	146.973	8.83041e-08	9.85139e-07	6.0065
ENSMUSG00000051124	Gimap9	UP	2.68462	-0.0637083	124.783	8.86708e-08	9.88634e-07	6.00496
ENSMUSG00000037089	Slc35b2		0.79204	5.19833	144.374	8.87994e-08	9.88889e-07	6.00485
ENSMUSG00000020424	Castor1	UP	1.77463	2.10578	144.504	8.88006e-08	9.88889e-07	6.00485
ENSMUSG00000026205	Slc23a3	DOWN	-2.60821	0.806697	147.815	8.89144e-08	9.8956e-07	6.00456
ENSMUSG00000029392	Rilpl1		-0.745267	5.59717	144.313	8.89959e-08	9.89872e-07	6.00442
ENSMUSG00000042700	Sipa1l1		-0.586238	8.82395	144.178	8.9434e-08	9.93599e-07	6.00279
ENSMUSG00000022523	Fgf12		-0.820732	7.05005	144.177	8.94384e-08	9.93599e-07	6.00279
ENSMUSG00000019846	Lama4	UP	1.35239	4.56565	144.12	8.96377e-08	9.95215e-07	6.00208
ENSMUSG00000047821	Trim16	UP	1.64007	2.31548	144.079	9.00446e-08	9.99133e-07	6.00038
ENSMUSG00000024862	Klc2		-0.676705	8.12234	143.965	9.0133e-08	9.99514e-07	6.00021
ENSMUSG00000056204	Pgpep1	UP	1.19537	4.12153	143.881	9.04299e-08	1.00221e-06	5.99904
ENSMUSG00000051910	Sox6		0.758525	5.0771	143.857	9.04919e-08	1.00229e-06	5.99901
ENSMUSG00000024516	Sec11c		0.66347	5.76664	143.786	9.07255e-08	1.00428e-06	5.99815
ENSMUSG00000036890	Gtdc1		-0.765487	5.64507	143.715	9.09628e-08	1.0063e-06	5.99727
ENSMUSG00000063931	Pepd		0.738846	5.0763	143.691	9.10442e-08	1.0066e-06	5.99714
ENSMUSG00000001029	Icam2	UP	1.72391	2.58224	143.679	9.13013e-08	1.00832e-06	5.9964
ENSMUSG00000020974	Pole2	UP	2.70371	0.847856	146.901	9.13085e-08	1.00832e-06	5.9964
ENSMUSG00000031266	Gla	UP	1.13135	4.46604	143.48	9.17624e-08	1.01273e-06	5.99451
ENSMUSG00000075705	Msrb1	UP	1.25676	4.68813	143.435	9.1912e-08	1.01349e-06	5.99418
ENSMUSG00000015501	Hivep2		-0.735148	8.27458	143.423	9.19414e-08	1.01349e-06	5.99418
ENSMUSG00000026126	Ptpn18	UP	2.38905	1.22868	145.517	9.22924e-08	1.01676e-06	5.99278
ENSMUSG00000027577	Chrna4	DOWN	-1.05851	5.05515	143.209	9.26715e-08	1.02032e-06	5.99126
ENSMUSG00000037788	Vopp1		-0.617697	6.71474	143.156	9.28474e-08	1.02165e-06	5.9907
ENSMUSG00000028495	Rps6		0.87427	7.74614	143.119	9.29736e-08	1.02238e-06	5.99039
ENSMUSG00000030720	Cln3		0.870025	4.25953	143.109	9.30239e-08	1.02238e-06	5.99039
ENSMUSG00000059901	Adamts14	UP	3.62153	1.26483	143.221	9.31436e-08	1.02265e-06	5.99027
ENSMUSG00000030413	Pglyrp1	UP	1.50039	3.11131	143.092	9.31593e-08	1.02265e-06	5.99027
ENSMUSG00000026955	Sapcd2	UP	2.27785	2.04114	143.286	9.34035e-08	1.02472e-06	5.98939
ENSMUSG00000024513	Mbd2		0.765193	5.53258	142.778	9.41473e-08	1.03227e-06	5.98621
ENSMUSG00000101188	Eif4a-ps4		0.839307	5.66023	142.633	9.46523e-08	1.03705e-06	5.9842
ENSMUSG00000050989	Selenon		0.7391	5.22293	142.604	9.47553e-08	1.03705e-06	5.9842
ENSMUSG00000030107	Usp18	UP	2.50504	2.15462	143.29	9.47597e-08	1.03705e-06	5.9842
ENSMUSG00000032381	Ciao2a		0.948797	4.50629	142.592	9.48072e-08	1.03705e-06	5.9842
ENSMUSG00000048001	Hes5	DOWN	-1.52372	2.37017	142.619	9.49341e-08	1.03779e-06	5.98389
ENSMUSG00000012405	Rpl15		0.630004	7.29605	142.537	9.49875e-08	1.03779e-06	5.98389
ENSMUSG00000036196	Slc26a8	DOWN	-1.29641	2.53786	142.406	9.56011e-08	1.04388e-06	5.98135
ENSMUSG00000022906	Parp9	UP	2.1383	3.34985	142.174	9.63968e-08	1.0519e-06	5.97802
ENSMUSG00000050379	Septin6		-0.648622	6.32713	142.124	9.64494e-08	1.0519e-06	5.97802
ENSMUSG00000045532	C1ql1	UP	1.42068	3.40432	142.049	9.6778e-08	1.05486e-06	5.9768
ENSMUSG00000030602	Pak4	UP	1.03193	3.67491	141.622	9.82933e-08	1.07075e-06	5.97031
ENSMUSG00000020116	Pno1		0.74332	4.60072	141.583	9.84118e-08	1.07141e-06	5.97004
ENSMUSG00000018862	Otop3	UP	4.00105	-0.75423	86.895	9.84806e-08	1.07153e-06	5.97
ENSMUSG00000030894	Tpp1		0.871844	6.71603	141.498	9.87119e-08	1.07341e-06	5.96923
ENSMUSG00000033488	Cryzl2	UP	1.30714	3.03683	141.404	9.91477e-08	1.07752e-06	5.96758
ENSMUSG00000022372	Sla	UP	1.7608	4.07265	141.324	9.93905e-08	1.07952e-06	5.96677
ENSMUSG00000032221	Mns1	UP	1.93822	1.69325	141.572	9.98375e-08	1.08374e-06	5.96507
ENSMUSG00000060470	Adgrg3	UP	2.522	0.8997	144.078	1.00614e-07	1.09153e-06	5.96196
ENSMUSG00000026104	Stat1	UP	1.35614	4.06779	140.95	1.00775e-07	1.09263e-06	5.96153
ENSMUSG00000068798	Rap1a		0.933429	5.53321	140.901	1.00933e-07	1.09371e-06	5.9611
ENSMUSG00000020075	Ddx21	UP	1.13452	5.64746	140.862	1.0108e-07	1.09466e-06	5.96072
ENSMUSG00000022346	Myc	UP	1.91126	3.20966	140.856	1.01226e-07	1.0956e-06	5.96035
ENSMUSG00000028792	Ak2		0.926639	4.6154	140.777	1.0141e-07	1.09695e-06	5.95981
ENSMUSG00000056724	Nbeal2		0.864744	4.37027	140.691	1.01742e-07	1.0999e-06	5.95865
ENSMUSG00000060419	Rps16-ps2		0.987127	4.08608	140.662	1.01861e-07	1.10054e-06	5.9584
ENSMUSG00000024835	Coro1b		0.680906	6.35308	140.394	1.02863e-07	1.11071e-06	5.9544
ENSMUSG00000019970	Sgk1	UP	1.03061	6.72142	140.332	1.03101e-07	1.11264e-06	5.95365
ENSMUSG00000001918	Slc1a5	UP	1.79	2.59055	140.302	1.03494e-07	1.11623e-06	5.95225
ENSMUSG00000046480	Scn4b		-0.760484	6.76019	140.16	1.03767e-07	1.11852e-06	5.95136
ENSMUSG00000016528	Mapkapk2	UP	1.08986	5.8686	140.131	1.03882e-07	1.11876e-06	5.95126
ENSMUSG00000032717	Mdfi	UP	2.42985	1.17135	142.763	1.0391e-07	1.11876e-06	5.95126
ENSMUSG00000037946	Fgd3	UP	1.44087	4.27055	139.936	1.04665e-07	1.12623e-06	5.94837
ENSMUSG00000029406	Pitpnm2		-0.654094	8.04042	139.913	1.04735e-07	1.12632e-06	5.94834
ENSMUSG00000016087	Fli1	UP	1.98099	3.61163	139.904	1.04852e-07	1.12666e-06	5.94821
ENSMUSG00000060224	Pyroxd2	UP	1.58359	2.1467	139.986	1.04888e-07	1.12666e-06	5.94821
ENSMUSG00000023011	Faim2		-0.648306	9.10804	139.502	1.06363e-07	1.14185e-06	5.94239
ENSMUSG00000081051	Gm15427		0.851334	4.19612	139.356	1.06973e-07	1.14772e-06	5.94016
ENSMUSG00000055538	Zcchc24		0.824013	6.50742	139.33	1.07057e-07	1.14796e-06	5.94007
ENSMUSG00000034266	Batf	UP	3.16642	-0.022062	101.129	1.07213e-07	1.14897e-06	5.93969
ENSMUSG00000098557	Kctd12		0.927184	5.4272	139.175	1.07686e-07	1.15337e-06	5.93803
ENSMUSG00000028327	Stra6l	UP	7.58786	0.745258	277.441	1.07827e-07	1.15421e-06	5.93771
ENSMUSG00000017639	Rab11fip4		-0.639964	8.62927	138.999	1.08402e-07	1.15969e-06	5.93566
ENSMUSG00000034687	Fras1		-0.936254	4.57068	138.939	1.08661e-07	1.1618e-06	5.93487
ENSMUSG00000029861	Fam131b		-0.60414	7.10771	138.834	1.09081e-07	1.1656e-06	5.93345
ENSMUSG00000003970	Rpl8		0.671752	8.18857	138.678	1.09725e-07	1.17181e-06	5.93114
ENSMUSG00000005803	Sqor	UP	1.58509	2.83817	138.676	1.09891e-07	1.17291e-06	5.93073
ENSMUSG00000022055	Nefl		-0.746513	8.10675	138.542	1.10294e-07	1.17654e-06	5.92939
ENSMUSG00000027419	Pcsk2		-0.76406	8.59136	138.469	1.106e-07	1.17912e-06	5.92844
ENSMUSG00000115902		UP	3.77821	-1.04185	70.3641	1.1143e-07	1.18728e-06	5.92545
ENSMUSG00000005107	Slc2a9	UP	1.99458	1.60988	138.669	1.11623e-07	1.18865e-06	5.92495
ENSMUSG00000056553	Ptprn2		-0.838528	7.74598	137.907	1.12987e-07	1.20249e-06	5.91992
ENSMUSG00000031465	Angpt2	UP	2.32659	2.16359	138.025	1.1382e-07	1.21066e-06	5.91698
ENSMUSG00000044252	Osbpl1a	DOWN	-1.03562	8.3218	137.581	1.14395e-07	1.21608e-06	5.91504
ENSMUSG00000031790	Mmp15		0.755897	4.67112	137.563	1.14487e-07	1.21635e-06	5.91494
ENSMUSG00000001440	Kpnb1		0.570114	7.7883	137.362	1.15356e-07	1.22488e-06	5.91191
ENSMUSG00000075224	Lrrc55	DOWN	-1.00686	4.25378	137.351	1.15426e-07	1.22491e-06	5.91189
ENSMUSG00000053062	Jam2		0.85797	5.89927	137.325	1.15523e-07	1.22525e-06	5.91178
ENSMUSG00000025507	Pidd1	UP	1.51318	1.86278	137.442	1.15693e-07	1.22576e-06	5.91159
ENSMUSG00000054091	1810037I17Rik		0.659722	5.21578	137.284	1.15704e-07	1.22576e-06	5.91159
ENSMUSG00000010142	Tnfrsf13b	UP	1.94554	2.1157	137.354	1.16177e-07	1.23006e-06	5.91007
ENSMUSG00000015202	Cnksr3	UP	1.23409	2.81126	137.06	1.1682e-07	1.23603e-06	5.90797
ENSMUSG00000079435	Rpl36a		0.742435	5.64192	137.021	1.16874e-07	1.23603e-06	5.90797
ENSMUSG00000010047	Hyal2	UP	1.27253	3.70583	136.998	1.1702e-07	1.23686e-06	5.90768
ENSMUSG00000108348	Pnma8c		-0.631259	6.81604	136.896	1.17431e-07	1.24051e-06	5.9064
ENSMUSG00000024900	Cpt1a	UP	1.27994	5.6947	136.836	1.17703e-07	1.24266e-06	5.90565
ENSMUSG00000027239	Mdk	UP	1.52306	3.56774	136.739	1.18211e-07	1.24732e-06	5.90402
ENSMUSG00000030029	Lrig1	UP	1.46744	6.19665	136.656	1.18517e-07	1.24756e-06	5.90394
ENSMUSG00000076437	Selenoh	UP	1.09702	4.15478	136.655	1.18548e-07	1.24756e-06	5.90394
ENSMUSG00000047171	Helt	UP	3.72923	-0.491832	77.0172	1.1855e-07	1.24756e-06	5.90394
ENSMUSG00000030766	Arhgap17		0.850706	4.65888	136.65	1.18558e-07	1.24756e-06	5.90394
ENSMUSG00000010095	Slc3a2		0.631741	7.27715	136.644	1.18571e-07	1.24756e-06	5.90394
ENSMUSG00000025185	Loxl4	UP	3.07162	0.602599	129.917	1.18845e-07	1.24973e-06	5.90318
ENSMUSG00000015027	Galns	UP	1.53513	3.86837	136.555	1.19029e-07	1.25096e-06	5.90276
ENSMUSG00000025647	Shisa5		0.684468	6.39228	136.442	1.19499e-07	1.25518e-06	5.90129
ENSMUSG00000048234	Rnf149	UP	1.01895	5.2684	136.095	1.2111e-07	1.27138e-06	5.89573
ENSMUSG00000019852	Arfgef3		-0.683515	7.16781	136.067	1.21233e-07	1.27195e-06	5.89553
ENSMUSG00000079110	Capn3	UP	1.21468	3.22403	136.036	1.21456e-07	1.27301e-06	5.89517
ENSMUSG00000013089	Etv5	DOWN	-1.13116	6.92221	136.016	1.21472e-07	1.27301e-06	5.89517
ENSMUSG00000043207	Zmpste24		0.897046	5.47229	135.933	1.21865e-07	1.2762e-06	5.89408
ENSMUSG00000048578	Mlec		0.575942	7.49645	135.919	1.21926e-07	1.2762e-06	5.89408
ENSMUSG00000073702	Rpl31		0.599167	7.10539	135.907	1.21983e-07	1.2762e-06	5.89408
ENSMUSG00000058254	Tspan7		-0.570038	9.76738	135.704	1.22944e-07	1.28553e-06	5.89092
ENSMUSG00000022220	Adcy4	UP	1.35114	3.42746	135.685	1.2311e-07	1.28653e-06	5.89058
ENSMUSG00000027634	Ndrg3		-0.73586	8.67341	135.653	1.23185e-07	1.28659e-06	5.89056
ENSMUSG00000030790	Adm	UP	1.65963	1.74762	135.77	1.23519e-07	1.28935e-06	5.88963
ENSMUSG00000028876	Epha10		-0.926502	5.81043	135.568	1.23595e-07	1.28942e-06	5.88961
ENSMUSG00000060166	Zdhhc8		-0.892405	6.88278	135.529	1.23776e-07	1.29011e-06	5.88937
ENSMUSG00000098188	Sowahc	UP	1.12945	4.15363	135.53	1.23801e-07	1.29011e-06	5.88937
ENSMUSG00000036053	Fmnl2		0.830041	6.03984	135.39	1.24445e-07	1.29536e-06	5.88761
ENSMUSG00000023885	Thbs2	UP	1.3546	4.78069	135.389	1.24465e-07	1.29536e-06	5.88761
ENSMUSG00000034520	Gjc1	UP	1.06302	2.69332	135.404	1.24514e-07	1.29536e-06	5.88761
ENSMUSG00000023143	Nagpa	UP	1.12456	4.19695	135.281	1.25e-07	1.29946e-06	5.88624
ENSMUSG00000057337	Chst3	UP	1.74144	2.6875	135.318	1.25049e-07	1.29946e-06	5.88624
ENSMUSG00000021877	Arf4		0.670549	6.7167	135.156	1.25578e-07	1.30422e-06	5.88465
ENSMUSG00000044786	Zfp36	UP	2.70337	3.91409	135.161	1.25725e-07	1.30501e-06	5.88439
ENSMUSG00000019146	Cacng2		-0.716371	6.43073	135.092	1.25894e-07	1.30604e-06	5.88404
ENSMUSG00000045404	Kcnk13	UP	1.32959	3.67551	135.019	1.263e-07	1.30951e-06	5.88289
ENSMUSG00000033039	Micall1		0.779249	5.41525	134.99	1.26392e-07	1.30973e-06	5.88282
ENSMUSG00000005481	Ddx39a	UP	1.10457	4.62228	134.75	1.27593e-07	1.32105e-06	5.87908
ENSMUSG00000048142	Nat8l		-0.728292	8.94987	134.74	1.27627e-07	1.32105e-06	5.87908
ENSMUSG00000090053	Pakap	DOWN	-1.51516	3.13609	134.577	1.2855e-07	1.32986e-06	5.87619
ENSMUSG00000072214	Septin5		-0.850067	7.25012	134.5	1.2882e-07	1.33191e-06	5.87552
ENSMUSG00000031833	Mast3	DOWN	-1.03064	8.17002	134.484	1.28903e-07	1.33202e-06	5.87549
ENSMUSG00000063286	Gvin-ps7	UP	2.58827	3.23271	134.427	1.29527e-07	1.33772e-06	5.87364
ENSMUSG00000036904	Fzd8	UP	1.29863	2.96585	134.218	1.30367e-07	1.34564e-06	5.87107
ENSMUSG00000057614	Gnai1		-0.599018	7.47935	134.148	1.30603e-07	1.34671e-06	5.87073
ENSMUSG00000040794	C1qtnf4		-0.6823	7.72671	134.146	1.30616e-07	1.34671e-06	5.87073
ENSMUSG00000017561	Crlf3		0.775879	3.98868	134.116	1.30796e-07	1.34782e-06	5.87037
ENSMUSG00000031168	Ebp		0.834108	4.53925	134.039	1.31176e-07	1.35042e-06	5.86953
ENSMUSG00000035227	Spcs2		0.683684	6.27391	134.032	1.31194e-07	1.35042e-06	5.86953
ENSMUSG00000021256	Vash1		0.803489	5.12084	133.919	1.31782e-07	1.35571e-06	5.86783
ENSMUSG00000023045	Soat2	UP	3.09535	0.0441753	96.9527	1.32046e-07	1.3574e-06	5.86729
ENSMUSG00000066861	Oas1g	UP	3.31069	-0.169919	90.7898	1.32147e-07	1.3574e-06	5.86729
ENSMUSG00000026581	Sell	UP	3.23392	-0.46609	83.2703	1.32166e-07	1.3574e-06	5.86729
ENSMUSG00000009739	Pou6f1		-0.665052	7.31116	133.799	1.32397e-07	1.35902e-06	5.86677
ENSMUSG00000031851	Ntpcr		0.92194	4.60789	133.696	1.32947e-07	1.3639e-06	5.86522
ENSMUSG00000015850	Adamtsl4	UP	1.53466	3.78931	133.58	1.33599e-07	1.36983e-06	5.86333
ENSMUSG00000029860	Zyx		0.886727	5.99368	133.478	1.34073e-07	1.37393e-06	5.86203
ENSMUSG00000039518	Cdsn	UP	1.89204	2.41716	133.344	1.35303e-07	1.38577e-06	5.85831
ENSMUSG00000031504	Rab20	UP	3.21255	1.13966	135.159	1.36218e-07	1.39386e-06	5.85578
ENSMUSG00000038451	Spsb2	UP	1.55975	2.45212	133.129	1.36244e-07	1.39386e-06	5.85578
ENSMUSG00000032123	Dpagt1		0.843036	4.44663	132.954	1.36881e-07	1.3996e-06	5.85399
ENSMUSG00000026247	Ecel1	UP	4.48689	4.65201	133.106	1.37494e-07	1.40509e-06	5.85229
ENSMUSG00000028518	Prkaa2		-0.60263	5.70497	132.799	1.37703e-07	1.40645e-06	5.85188
ENSMUSG00000026042	Col5a2	UP	2.22583	4.49722	132.794	1.37779e-07	1.40645e-06	5.85187
ENSMUSG00000036112	Metap2		0.643056	6.5359	132.712	1.38173e-07	1.4097e-06	5.85087
ENSMUSG00000053559	Smagp	UP	2.13211	1.42278	133.517	1.38395e-07	1.41118e-06	5.85042
ENSMUSG00000086119	Gm2415		-0.798894	3.97146	132.594	1.38853e-07	1.41508e-06	5.84922
ENSMUSG00000030352	Tspan9		0.609926	6.04098	132.572	1.38942e-07	1.41521e-06	5.84918
ENSMUSG00000039055	Eme1	UP	3.51151	0.612689	118.332	1.39086e-07	1.41589e-06	5.84897
ENSMUSG00000114003	Gm9616	UP	1.02838	3.69638	132.53	1.39218e-07	1.41645e-06	5.8488
ENSMUSG00000044921	Rassf9	UP	1.5252	1.52137	132.666	1.39653e-07	1.4201e-06	5.84768
ENSMUSG00000097518	NA	UP	1.65159	2.31076	132.462	1.39999e-07	1.42232e-06	5.847
ENSMUSG00000018486	Wnt9b	UP	3.66959	1.94933	99.9387	1.40025e-07	1.42232e-06	5.847
ENSMUSG00000026676	Ccdc3	UP	1.16293	2.41263	132.389	1.40192e-07	1.42272e-06	5.84688
ENSMUSG00000048004	Tmem196	DOWN	-1.21326	4.5028	132.344	1.40219e-07	1.42272e-06	5.84688
ENSMUSG00000049097	Ankrd34a		-0.785509	5.91624	132.319	1.40334e-07	1.42311e-06	5.84676
ENSMUSG00000061315	Naca		0.574911	6.85526	132.253	1.40704e-07	1.42608e-06	5.84586
ENSMUSG00000000223	Drp2		-0.917683	6.56133	132.183	1.41091e-07	1.42922e-06	5.8449
ENSMUSG00000025582	Nptx1		0.668571	9.15666	131.985	1.42206e-07	1.43973e-06	5.84172
ENSMUSG00000032643	Fhl3	UP	2.38036	1.56597	133.002	1.42461e-07	1.44152e-06	5.84118
ENSMUSG00000007458	M6pr		0.66729	6.76386	131.845	1.42995e-07	1.44614e-06	5.83979
ENSMUSG00000035864	Syt1		-0.628824	10.5305	131.694	1.43855e-07	1.45403e-06	5.83743
ENSMUSG00000038331	Satb2		-0.76656	6.26948	131.623	1.44261e-07	1.45734e-06	5.83644
ENSMUSG00000047875	Gpr157	UP	1.67111	3.24015	131.581	1.44651e-07	1.46049e-06	5.8355
ENSMUSG00000087057	Gm11730	DOWN	-2.75146	-0.85832	84.0488	1.46127e-07	1.47459e-06	5.83133
ENSMUSG00000004085	Map3k20	UP	1.10098	3.56374	131.28	1.46305e-07	1.47557e-06	5.83104
ENSMUSG00000024617	Camk2a		-0.770329	11.4852	131.178	1.46839e-07	1.48016e-06	5.82969
ENSMUSG00000031756	Cenpn	UP	2.16695	2.03234	131.37	1.47276e-07	1.48375e-06	5.82864
ENSMUSG00000042807	Hecw2		-0.933927	5.66737	130.936	1.48267e-07	1.49292e-06	5.82596
ENSMUSG00000036915	Kirrel2	DOWN	-2.21631	2.48579	130.984	1.48635e-07	1.49581e-06	5.82512
ENSMUSG00000003363	Pld3		-0.692039	9.16176	130.822	1.48945e-07	1.49811e-06	5.82446
ENSMUSG00000028073	Pear1	UP	1.20372	3.80476	130.675	1.49872e-07	1.50662e-06	5.82199
ENSMUSG00000041263	Rusc1		-0.951798	6.39923	130.533	1.50675e-07	1.51329e-06	5.82008
ENSMUSG00000020611	Gna13		0.816244	6.41854	130.529	1.50699e-07	1.51329e-06	5.82008
ENSMUSG00000052684	Jun	UP	1.24593	6.58883	130.489	1.50942e-07	1.5149e-06	5.81962
ENSMUSG00000041707	Tmem273	UP	2.63291	1.58441	131.792	1.51058e-07	1.51525e-06	5.81952
ENSMUSG00000030697	Ppp4c		0.731385	5.16951	130.276	1.52236e-07	1.52624e-06	5.81638
ENSMUSG00000039959	Hip1		0.703445	6.3659	130.241	1.5245e-07	1.52755e-06	5.816
ENSMUSG00000020439	Smtn	UP	1.35181	3.57422	130.198	1.52786e-07	1.53009e-06	5.81528
ENSMUSG00000003872	Lin7b		-0.806663	4.78192	130.148	1.53034e-07	1.53174e-06	5.81481
ENSMUSG00000039942	Ptger4	UP	2.50437	2.12981	130.367	1.53572e-07	1.53596e-06	5.81362
ENSMUSG00000030313	Dennd5b		-0.598849	6.40123	130.05	1.5362e-07	1.53596e-06	5.81362
ENSMUSG00000059182	Skap2	UP	1.61135	4.42686	130.01	1.53897e-07	1.53789e-06	5.81307
ENSMUSG00000029380	Cxcl1	UP	4.56231	-0.646558	64.275	1.54476e-07	1.54284e-06	5.81168
ENSMUSG00000087143	A830082K12Rik		-0.791688	4.18861	129.89	1.54643e-07	1.54367e-06	5.81145
ENSMUSG00000036817	Sun1		-0.74512	6.96288	129.799	1.55184e-07	1.54824e-06	5.81016
ENSMUSG00000041605	Inava	UP	2.25557	2.60927	129.778	1.55931e-07	1.55486e-06	5.80831
ENSMUSG00000045967	Gpr158		-0.673114	7.43613	129.644	1.56153e-07	1.55557e-06	5.80811
ENSMUSG00000027412	Lpin3	UP	2.6009	1.88854	130.316	1.56171e-07	1.55557e-06	5.80811
ENSMUSG00000019214	Chtf18	UP	1.87605	2.24415	129.595	1.57239e-07	1.56537e-06	5.80538
ENSMUSG00000017466	Timp2		0.883048	8.75707	129.433	1.57487e-07	1.5664e-06	5.8051
ENSMUSG00000012428	Steap4	UP	2.94842	1.2588	131.793	1.57512e-07	1.5664e-06	5.8051
ENSMUSG00000028334	Nans		0.99777	4.38227	129.419	1.57598e-07	1.56641e-06	5.80509
ENSMUSG00000041708	Mpped1		-0.797085	7.6834	129.349	1.58026e-07	1.56982e-06	5.80415
ENSMUSG00000069806	Cacng7		-0.498536	7.40241	129.309	1.58281e-07	1.57151e-06	5.80368
ENSMUSG00000015247	Nipsnap3b	UP	1.15907	3.90114	129.232	1.58817e-07	1.57598e-06	5.80245
ENSMUSG00000033589	Reep4	UP	1.47531	2.86721	129.057	1.60107e-07	1.58793e-06	5.79917
ENSMUSG00000002997	Prkar2b		-0.662366	5.82423	129.004	1.60243e-07	1.58843e-06	5.79903
ENSMUSG00000018899	Irf1	UP	1.13111	3.5755	128.975	1.60495e-07	1.59008e-06	5.79858
ENSMUSG00000090841	Myl6		0.652926	7.86934	128.934	1.60701e-07	1.59126e-06	5.79826
ENSMUSG00000006800	Sulf2		0.635093	7.25489	128.838	1.61324e-07	1.59658e-06	5.79681
ENSMUSG00000075302	Erich2	UP	2.49305	-0.278434	113.583	1.61883e-07	1.60125e-06	5.79554
ENSMUSG00000031447	Lamp1		0.86502	8.46945	128.697	1.62248e-07	1.60401e-06	5.79479
ENSMUSG00000059796	Eif4a1		0.767827	8.03379	128.639	1.62633e-07	1.60696e-06	5.79399
ENSMUSG00000019975	Ikbip	UP	1.06707	3.73619	128.597	1.62961e-07	1.60933e-06	5.79335
ENSMUSG00000041559	Fmod	DOWN	-2.42255	3.56059	128.597	1.63133e-07	1.61018e-06	5.79313
ENSMUSG00000030522	Mtmr10		0.83695	4.67214	128.538	1.63316e-07	1.61112e-06	5.79287
ENSMUSG00000039137	Whrn		-0.79439	5.56816	128.446	1.63911e-07	1.61614e-06	5.79152
ENSMUSG00000025658	Cnksr2		-0.955084	7.80844	128.273	1.65069e-07	1.62634e-06	5.78879
ENSMUSG00000028643	Svbp		0.857062	3.45412	128.275	1.65122e-07	1.62634e-06	5.78879
ENSMUSG00000028270	Gbp2	UP	2.12234	3.33557	128.236	1.65545e-07	1.62964e-06	5.78791
ENSMUSG00000036206	Sh3bp4		0.649438	4.77342	128.181	1.65702e-07	1.63032e-06	5.78773
ENSMUSG00000050538	B230217C12Rik		-0.881453	5.43344	128.076	1.66399e-07	1.6363e-06	5.78614
ENSMUSG00000062825	Actg1		0.677873	9.76426	127.909	1.67538e-07	1.64663e-06	5.78341
ENSMUSG00000005034	Prkacb		-0.60573	9.07497	127.869	1.67811e-07	1.64843e-06	5.78293
ENSMUSG00000019952	Poc1b	UP	1.0708	2.91001	127.849	1.68087e-07	1.65027e-06	5.78245
ENSMUSG00000026946	Nmi	UP	1.65157	2.12539	127.866	1.68495e-07	1.65339e-06	5.78162
ENSMUSG00000036446	Lum	UP	2.10666	2.94433	127.8	1.6873e-07	1.65467e-06	5.78129
ENSMUSG00000035842	Ddx11	UP	2.10112	2.19999	127.88	1.68812e-07	1.65467e-06	5.78129
ENSMUSG00000042249	Grk3		-0.70899	6.82116	127.712	1.68893e-07	1.65467e-06	5.78129
ENSMUSG00000032300	1700017B05Rik	UP	1.25197	4.65831	127.543	1.70081e-07	1.66542e-06	5.77848
ENSMUSG00000020844	Nxn	UP	1.04395	4.02733	127.361	1.71375e-07	1.677e-06	5.77547
ENSMUSG00000033031	Cip2a	UP	1.91522	3.28095	127.373	1.71445e-07	1.677e-06	5.77547
ENSMUSG00000049969	Plekhf2	UP	1.21555	3.77191	127.333	1.7159e-07	1.67754e-06	5.77533
ENSMUSG00000014856	Tmem208		0.709046	4.33366	127.275	1.71965e-07	1.67953e-06	5.77481
ENSMUSG00000029059	Prxl2b		-0.59748	5.59248	127.27	1.71976e-07	1.67953e-06	5.77481
ENSMUSG00000090122	Kcne5	UP	1.89849	2.48887	127.298	1.72491e-07	1.68368e-06	5.77374
ENSMUSG00000010358	Ifi35	UP	1.91766	2.07088	127.306	1.72688e-07	1.6839e-06	5.77368
ENSMUSG00000029769	Ccdc136		-0.615027	6.24983	127.168	1.72696e-07	1.6839e-06	5.77368
ENSMUSG00000032702	Kank1		0.863909	4.771	127.129	1.72989e-07	1.68587e-06	5.77318
ENSMUSG00000021301	Hecw1	DOWN	-1.0178	6.44247	127.048	1.73549e-07	1.69044e-06	5.772
ENSMUSG00000001247	Lsr	UP	1.38314	2.94858	127.031	1.73839e-07	1.69237e-06	5.7715
ENSMUSG00000082536	Gm13456	UP	1.12651	2.8166	127.009	1.7399e-07	1.69295e-06	5.77136
ENSMUSG00000015568	Lpl	UP	1.71221	5.19395	126.929	1.74419e-07	1.69623e-06	5.77052
ENSMUSG00000029554	Mad1l1		0.909864	4.18011	126.9	1.74637e-07	1.69746e-06	5.7702
ENSMUSG00000021484	Lman2		0.606685	6.76608	126.85	1.74965e-07	1.69955e-06	5.76967
ENSMUSG00000056076	Eif3b		0.60911	6.98912	126.84	1.75036e-07	1.69955e-06	5.76967
ENSMUSG00000049939	Lrrc4		-0.70305	6.57684	126.683	1.76172e-07	1.70969e-06	5.76708
ENSMUSG00000038274	Fau		0.627272	7.31332	126.616	1.76658e-07	1.7135e-06	5.76612
ENSMUSG00000057554	Lgals8		0.879291	5.05169	126.596	1.76817e-07	1.71363e-06	5.76608
ENSMUSG00000025491	Ifitm1	UP	2.63748	2.51131	126.792	1.76857e-07	1.71363e-06	5.76608
ENSMUSG00000028607	Cpt2	UP	1.44413	3.25303	126.58	1.77049e-07	1.71459e-06	5.76584
ENSMUSG00000027068	Dhrs9	UP	4.44475	-0.737352	74.3722	1.77948e-07	1.7224e-06	5.76387
ENSMUSG00000000753	Serpinf1	UP	1.38671	4.27212	126.375	1.78455e-07	1.7264e-06	5.76286
ENSMUSG00000059108	Ifitm6	UP	3.20002	-0.333573	86.2757	1.78686e-07	1.72773e-06	5.76252
ENSMUSG00000034290	Nek9		0.579797	6.49969	126.262	1.7926e-07	1.73238e-06	5.76136
ENSMUSG00000045509	Gpr150	DOWN	-1.84362	2.31354	126.237	1.80035e-07	1.73827e-06	5.75988
ENSMUSG00000032939	Nup93		0.985845	5.12039	126.156	1.80057e-07	1.73827e-06	5.75988
ENSMUSG00000042029	Ncapg2	UP	2.19661	4.06556	126.109	1.80481e-07	1.74145e-06	5.75909
ENSMUSG00000052565	H1f3	UP	3.02364	-0.959358	65.5996	1.80879e-07	1.74438e-06	5.75836
ENSMUSG00000037126	Psd		-0.676528	8.8876	125.999	1.81218e-07	1.74603e-06	5.75795
ENSMUSG00000021366	Hivep1		-0.852848	6.53408	125.996	1.81239e-07	1.74603e-06	5.75795
ENSMUSG00000029521	Chek2	UP	2.3826	1.97572	126.214	1.82067e-07	1.7531e-06	5.75619
ENSMUSG00000021583	Erap1	UP	1.50723	4.26757	125.826	1.82563e-07	1.75677e-06	5.75528
ENSMUSG00000108176	Gm43965	UP	2.86656	-1.31158	62.7356	1.82639e-07	1.75677e-06	5.75528
ENSMUSG00000052861	Dnah6	UP	2.38205	1.47294	127.332	1.82799e-07	1.75683e-06	5.75527
ENSMUSG00000031807	Pgls		0.882272	5.07359	125.786	1.82835e-07	1.75683e-06	5.75527
ENSMUSG00000031371	Haus7	UP	1.33254	2.62595	125.8	1.82978e-07	1.75729e-06	5.75516
ENSMUSG00000026880	Stom	UP	1.16961	4.30399	125.592	1.84333e-07	1.76939e-06	5.75218
ENSMUSG00000054690	Emcn	UP	1.79452	3.42951	125.574	1.8459e-07	1.77094e-06	5.7518
ENSMUSG00000022241	Tars1		0.646317	5.38468	125.539	1.84705e-07	1.77112e-06	5.75175
ENSMUSG00000024420	Zfp521	UP	1.13278	3.43412	125.498	1.85107e-07	1.77405e-06	5.75103
ENSMUSG00000022667	Cd200r1	UP	2.11968	1.58622	125.922	1.85649e-07	1.77833e-06	5.74999
ENSMUSG00000046470	Sox18	UP	1.31823	4.23842	125.371	1.86041e-07	1.78116e-06	5.7493
ENSMUSG00000034701	Neurod1		-0.977915	3.39789	125.29	1.86704e-07	1.78588e-06	5.74815
ENSMUSG00000026688	Mgst3		-0.735279	5.79731	125.277	1.86727e-07	1.78588e-06	5.74815
ENSMUSG00000026874	Hc	UP	3.32433	-1.16436	59.7927	1.86905e-07	1.78666e-06	5.74796
ENSMUSG00000053797	Krt16	UP	5.72361	-0.268983	120.393	1.87585e-07	1.79223e-06	5.74661
ENSMUSG00000028042	Zbtb7b		0.765496	4.67315	125.091	1.88198e-07	1.79716e-06	5.74541
ENSMUSG00000047495	Dlgap2		-0.796628	5.85886	125.061	1.88414e-07	1.79829e-06	5.74514
ENSMUSG00000022376	Adcy8	DOWN	-1.56891	4.64876	125.027	1.88712e-07	1.80021e-06	5.74468
ENSMUSG00000062248	Cks2	UP	2.6149	1.88557	125.578	1.89412e-07	1.80595e-06	5.74329
ENSMUSG00000106379	Lhfpl3	UP	1.10674	4.45995	124.823	1.90324e-07	1.81371e-06	5.74143
ENSMUSG00000026180	Cxcr2	UP	4.12258	-0.992938	73.1458	1.90974e-07	1.81809e-06	5.74038
ENSMUSG00000033361	Prrg3		-0.832406	5.60633	124.737	1.9098e-07	1.81809e-06	5.74038
ENSMUSG00000041801	Phlda3		0.868465	4.91495	124.705	1.91254e-07	1.81976e-06	5.73998
ENSMUSG00000079523	Tmsb10	UP	1.0079	7.00183	124.52	1.92719e-07	1.83276e-06	5.73689
ENSMUSG00000037887	Dusp8		-0.629218	7.354	124.486	1.92994e-07	1.83395e-06	5.73661
ENSMUSG00000051065	Mb21d2		-0.708307	5.50109	124.48	1.93042e-07	1.83395e-06	5.73661
ENSMUSG00000036814	Slc6a20a	DOWN	-1.0864	3.34964	124.348	1.94211e-07	1.84411e-06	5.73421
ENSMUSG00000032382	Snx1		0.676153	6.1524	124.29	1.94584e-07	1.8467e-06	5.7336
ENSMUSG00000060036	Rpl3		0.530157	8.59399	124.24	1.94996e-07	1.84966e-06	5.73291
ENSMUSG00000056209	Npm3	UP	1.36637	2.63691	124.185	1.95726e-07	1.85564e-06	5.73151
ENSMUSG00000007944	Ttc9b	DOWN	-1.1238	6.68139	124.096	1.96174e-07	1.85805e-06	5.73094
ENSMUSG00000018470	Kcnab3		-0.871985	6.47336	124.095	1.96181e-07	1.85805e-06	5.73094
ENSMUSG00000044519	Zfp488	UP	1.39499	2.57023	124.094	1.96504e-07	1.86015e-06	5.73045
ENSMUSG00000040111	Gramd1b		-0.622698	7.73733	124.044	1.96605e-07	1.86015e-06	5.73045
ENSMUSG00000023348	Trip6	UP	1.01947	3.2326	124.029	1.96834e-07	1.86121e-06	5.73021
ENSMUSG00000037347	Chst7	UP	1.63481	2.36855	124.069	1.96917e-07	1.86121e-06	5.73021
ENSMUSG00000008683	Rps15a		0.619598	7.15548	123.978	1.97152e-07	1.86247e-06	5.72991
ENSMUSG00000041187	Prkd2	UP	1.14742	3.2856	123.972	1.97308e-07	1.86299e-06	5.72979
ENSMUSG00000032228	Tcf12		0.756975	5.9272	123.938	1.97483e-07	1.86369e-06	5.72963
ENSMUSG00000027454	Gins1	UP	2.60873	1.34225	125.661	1.98209e-07	1.86881e-06	5.72844
ENSMUSG00000017747	Ghdc		0.998689	3.58552	123.856	1.98227e-07	1.86881e-06	5.72844
ENSMUSG00000014748	Tex261		0.642178	5.74793	123.75	1.99049e-07	1.8756e-06	5.72686
ENSMUSG00000026566	Mpzl1		0.922135	4.93508	123.655	1.99858e-07	1.8814e-06	5.72552
ENSMUSG00000042349	Ikbke	UP	2.06254	2.14014	123.865	1.99868e-07	1.8814e-06	5.72552
ENSMUSG00000038094	Atp13a4	UP	1.08964	4.17236	123.547	2.008e-07	1.88922e-06	5.72372
ENSMUSG00000067629	Syngap1		-0.7885	8.12889	123.497	2.01178e-07	1.89181e-06	5.72312
ENSMUSG00000020821	Kif1c		0.776505	7.23687	123.297	2.02888e-07	1.90692e-06	5.71967
ENSMUSG00000036180	Gatad2a		0.780685	5.49958	123.152	2.04132e-07	1.91764e-06	5.71723
ENSMUSG00000041115	Iqsec2		-0.769159	7.64548	123.091	2.04662e-07	1.92164e-06	5.71633
ENSMUSG00000115049	Gm49172	UP	1.30794	2.41025	122.977	2.06023e-07	1.93344e-06	5.71367
ENSMUSG00000046841	Ckap4		0.903495	5.284	122.663	2.08401e-07	1.9542e-06	5.70903
ENSMUSG00000027849	Syt6	UP	1.32091	5.42859	122.659	2.08446e-07	1.9542e-06	5.70903
ENSMUSG00000028497	Hacd4	UP	1.90062	3.67001	122.534	2.09686e-07	1.96482e-06	5.70668
ENSMUSG00000026208	Des	UP	1.95961	2.41915	122.58	2.09941e-07	1.96622e-06	5.70637
ENSMUSG00000043716	Rpl7		0.967523	7.79893	122.468	2.10134e-07	1.96703e-06	5.70619
ENSMUSG00000055485	Mtcl2	UP	1.00772	5.28414	122.427	2.10505e-07	1.96951e-06	5.70564
ENSMUSG00000028597	Gpx7	UP	1.41545	2.619	122.297	2.12001e-07	1.9825e-06	5.70279
ENSMUSG00000052428	Tmco1		0.606583	5.26255	122.027	2.1412e-07	2.0013e-06	5.69869
ENSMUSG00000041143	Tmco4	UP	1.48248	2.79317	122.02	2.14461e-07	2.00348e-06	5.69821
ENSMUSG00000086150	Bach2os	UP	2.5235	0.187446	120.353	2.15354e-07	2.01081e-06	5.69663
ENSMUSG00000036968	Cnpy4		0.885798	3.50389	121.853	2.15794e-07	2.01389e-06	5.69596
ENSMUSG00000027962	Vcam1	UP	1.10803	5.25405	121.796	2.16248e-07	2.01711e-06	5.69527
ENSMUSG00000021707	Dhfr	UP	1.43329	2.94773	121.683	2.17503e-07	2.0278e-06	5.69297
ENSMUSG00000035704	Alg8	UP	1.05509	3.49151	121.517	2.1892e-07	2.03998e-06	5.69037
ENSMUSG00000035021	Baz1a	UP	2.09251	3.21773	121.527	2.1905e-07	2.04016e-06	5.69034
ENSMUSG00000039911	Spsb1	UP	1.31046	5.0229	121.446	2.19521e-07	2.04352e-06	5.68962
ENSMUSG00000032418	Me1		0.710179	5.95321	121.41	2.19836e-07	2.04543e-06	5.68922
ENSMUSG00000078452	Raet1d	UP	3.17121	-0.0690962	92.7576	2.20649e-07	2.05196e-06	5.68783
ENSMUSG00000024759	Atl3		0.610883	5.82821	121.295	2.20918e-07	2.05343e-06	5.68752
ENSMUSG00000031591	Asah1		0.947282	6.27659	121.229	2.21549e-07	2.05825e-06	5.6865
ENSMUSG00000047013	Fbxo41		-0.660839	7.27721	121.204	2.21788e-07	2.05944e-06	5.68625
ENSMUSG00000024430	Cabyr	DOWN	-1.09008	4.14472	121.126	2.22572e-07	2.06569e-06	5.68494
ENSMUSG00000017167	Cntnap1		-0.650937	7.98391	121.016	2.23585e-07	2.07404e-06	5.68318
ENSMUSG00000030062	Rpn1		0.530126	7.31728	120.892	2.24776e-07	2.08311e-06	5.68129
ENSMUSG00000004791	Pgf	UP	1.83379	1.88187	121.062	2.24788e-07	2.08311e-06	5.68129
ENSMUSG00000059810	Rgs3		0.729509	4.47189	120.718	2.2649e-07	2.09784e-06	5.67823
ENSMUSG00000025701	Alox5	UP	2.6155	1.47785	122.042	2.27348e-07	2.10474e-06	5.6768
ENSMUSG00000021614	Vcan	UP	1.83013	5.1709	120.601	2.27634e-07	2.10579e-06	5.67659
ENSMUSG00000021973	Micu2		0.849861	4.79129	120.595	2.2769e-07	2.10579e-06	5.67659
ENSMUSG00000019528	Gyg1		0.830188	4.96078	120.559	2.28038e-07	2.10736e-06	5.67626
ENSMUSG00000027750	Postn	UP	2.28007	2.08971	120.854	2.28087e-07	2.10736e-06	5.67626
ENSMUSG00000102037	Bcl2a1a	UP	2.81559	-0.533703	84.0333	2.28449e-07	2.10964e-06	5.67579
ENSMUSG00000071202	Ccdc78	UP	2.79223	0.959634	121.85	2.29128e-07	2.11486e-06	5.67472
ENSMUSG00000074825	Itpripl1	UP	2.00725	2.2927	120.509	2.29611e-07	2.11827e-06	5.67402
ENSMUSG00000022197	Pdzd2		-0.867684	5.97139	120.227	2.31317e-07	2.13293e-06	5.67102
ENSMUSG00000028382	Ptbp3	UP	1.3381	5.76655	120.188	2.31704e-07	2.13544e-06	5.67051
ENSMUSG00000024312	Wdr46		0.962265	3.75517	120.027	2.33386e-07	2.14987e-06	5.66759
ENSMUSG00000028066	Pmf1	UP	1.64292	3.04937	120.022	2.33643e-07	2.15117e-06	5.66733
ENSMUSG00000024854	Pold4	UP	1.13809	3.60101	119.922	2.34467e-07	2.15719e-06	5.66611
ENSMUSG00000000420	Galnt1		0.828881	6.20341	119.908	2.3453e-07	2.15719e-06	5.66611
ENSMUSG00000054626	Xlr	UP	2.92019	1.2231	122.798	2.347e-07	2.15768e-06	5.66601
ENSMUSG00000029217	Tec	UP	1.78613	2.45939	119.805	2.36245e-07	2.1708e-06	5.66338
ENSMUSG00000037362	Ccn3		-0.69671	6.24561	119.726	2.36384e-07	2.171e-06	5.66334
ENSMUSG00000025092	Hspa12a		-0.713571	7.7625	119.679	2.36861e-07	2.1743e-06	5.66268
ENSMUSG00000020407	Upp1	UP	2.46212	2.23688	119.805	2.37937e-07	2.18309e-06	5.66093
ENSMUSG00000000149	Gna12		0.747891	6.77081	119.501	2.38706e-07	2.18907e-06	5.65974
ENSMUSG00000038485	Socs7		-0.52737	7.10521	119.291	2.40891e-07	2.20698e-06	5.6562
ENSMUSG00000025290	Rps24		0.640704	7.59955	119.282	2.40993e-07	2.20698e-06	5.6562
ENSMUSG00000020186	Csrp2	UP	1.85258	2.7564	119.319	2.4113e-07	2.20698e-06	5.6562
ENSMUSG00000015766	Eps8		0.726975	5.26406	119.268	2.41137e-07	2.20698e-06	5.6562
ENSMUSG00000046079	Lrrc8d		0.620889	5.56695	119.226	2.4158e-07	2.20994e-06	5.65562
ENSMUSG00000006576	Slc4a3		-0.670623	7.40516	119.158	2.42289e-07	2.21467e-06	5.65469
ENSMUSG00000017386	Traf4	UP	1.0718	3.69063	119.162	2.42336e-07	2.21467e-06	5.65469
ENSMUSG00000036928	Stag3	UP	1.8168	1.45159	119.463	2.4438e-07	2.23224e-06	5.65126
ENSMUSG00000003518	Dusp3		-0.714308	7.55064	118.921	2.44809e-07	2.23417e-06	5.65088
ENSMUSG00000029178	Klf3		0.785555	5.19505	118.913	2.44903e-07	2.23417e-06	5.65088
ENSMUSG00000031609	Sap30	UP	1.39978	2.96677	118.926	2.4499e-07	2.23417e-06	5.65088
ENSMUSG00000041134	Cyyr1	UP	1.13385	3.02911	118.914	2.45074e-07	2.23417e-06	5.65088
ENSMUSG00000109006	B230209E15Rik		-0.798729	4.93014	118.678	2.47433e-07	2.25457e-06	5.64694
ENSMUSG00000038402	Foxf2	UP	1.25431	3.19496	118.499	2.49529e-07	2.27233e-06	5.64353
ENSMUSG00000024913	Lrp5	UP	1.19955	4.36887	118.479	2.49628e-07	2.27233e-06	5.64353
ENSMUSG00000041084	Ostc		0.720993	5.08594	118.358	2.50921e-07	2.28297e-06	5.6415
ENSMUSG00000022377	Asap1		-0.556793	7.37026	118.327	2.51255e-07	2.28489e-06	5.64114
ENSMUSG00000005958	Ephb3		-0.874428	5.07087	118.267	2.51925e-07	2.28986e-06	5.64019
ENSMUSG00000040479	Dgkz		-0.853994	8.88076	118.205	2.52601e-07	2.29436e-06	5.63934
ENSMUSG00000054342	Kcnn4	UP	3.36805	0.64353	109.712	2.52669e-07	2.29436e-06	5.63934
ENSMUSG00000001768	Rin2	UP	1.05106	5.26581	118.165	2.53054e-07	2.29673e-06	5.63889
ENSMUSG00000051435	Fhad1	UP	1.17445	3.4293	118.157	2.53278e-07	2.29764e-06	5.63872
ENSMUSG00000036246	Gmip		0.90934	4.18942	118.124	2.5355e-07	2.29898e-06	5.63847
ENSMUSG00000024927	Rela		0.90177	5.09112	118.084	2.53968e-07	2.30164e-06	5.63796
ENSMUSG00000038668	Lpar1		0.740198	4.97387	118.024	2.54631e-07	2.30652e-06	5.63704
ENSMUSG00000037628	Cdkn3	UP	2.47543	0.965561	119.203	2.55878e-07	2.31668e-06	5.63513
ENSMUSG00000031023	Akip1	UP	1.74867	1.85017	118.023	2.56415e-07	2.3204e-06	5.63444
ENSMUSG00000032899	Styk1	UP	3.49167	-1.01345	59.1504	2.56719e-07	2.32202e-06	5.63413
ENSMUSG00000063975	Slco1a5	UP	3.52805	-1.03199	61.1364	2.56871e-07	2.32226e-06	5.63409
ENSMUSG00000032344	Cgas	UP	1.84942	1.84274	117.967	2.57241e-07	2.32447e-06	5.63368
ENSMUSG00000036275	9530068E07Rik		0.553743	6.62328	117.7	2.5828e-07	2.33271e-06	5.63214
ENSMUSG00000022969	Il10rb	UP	1.64826	3.57437	117.652	2.5898e-07	2.33768e-06	5.63121
ENSMUSG00000031880	Rrad	UP	1.61806	1.1112	118.424	2.59083e-07	2.33768e-06	5.63121
ENSMUSG00000037020	Wdr62	UP	2.22205	2.37506	117.729	2.59672e-07	2.34114e-06	5.63057
ENSMUSG00000020828	Pld2		0.855406	4.66397	117.576	2.59719e-07	2.34114e-06	5.63057
ENSMUSG00000013766	Ly6g6e	UP	2.1701	1.66295	118.054	2.61811e-07	2.35885e-06	5.6273
ENSMUSG00000028249	Sdcbp		0.836834	7.8322	117.304	2.62832e-07	2.3669e-06	5.62582
ENSMUSG00000036334	Igsf10	UP	1.9278	2.74762	117.281	2.63676e-07	2.37222e-06	5.62485
ENSMUSG00000020937	Plcd3		-0.766874	3.94089	117.236	2.63679e-07	2.37222e-06	5.62485
ENSMUSG00000003882	Il7r	UP	3.33817	1.12464	117.968	2.64856e-07	2.38138e-06	5.62317
ENSMUSG00000030530	Furin		0.780573	5.58899	117.113	2.65062e-07	2.38138e-06	5.62317
ENSMUSG00000037386	Rims2		-0.988156	6.59831	117.111	2.65084e-07	2.38138e-06	5.62317
ENSMUSG00000005465	Il27ra	UP	2.59891	0.281373	113.839	2.65601e-07	2.38486e-06	5.62254
ENSMUSG00000066043	Phactr4		0.968739	3.88849	117.028	2.66132e-07	2.38848e-06	5.62188
ENSMUSG00000061689	Dlgap4		-0.591505	8.00578	116.962	2.66839e-07	2.39366e-06	5.62094
ENSMUSG00000005667	Mthfd2	UP	1.33825	3.2172	116.794	2.69007e-07	2.41194e-06	5.61763
ENSMUSG00000021974	Fgf9		-0.842865	4.22202	116.646	2.70642e-07	2.42542e-06	5.61521
ENSMUSG00000041836	Ptpre		0.732414	5.13814	116.53	2.72008e-07	2.43648e-06	5.61324
ENSMUSG00000116081	Gm49593	DOWN	-1.01318	3.51296	116.462	2.72932e-07	2.44357e-06	5.61197
ENSMUSG00000037826	Ppm1k		-0.797487	6.1949	116.139	2.76792e-07	2.47583e-06	5.60628
ENSMUSG00000031616	Ednra	UP	1.10669	2.8868	116.156	2.76803e-07	2.47583e-06	5.60628
ENSMUSG00000021714	Cenpk	UP	2.21484	0.780805	118.364	2.77203e-07	2.4774e-06	5.606
ENSMUSG00000049336	Tenm2		-0.890753	6.43703	116.102	2.77246e-07	2.4774e-06	5.606
ENSMUSG00000025950	Idh1		0.835489	5.3537	116.064	2.77718e-07	2.48042e-06	5.60547
ENSMUSG00000000562	Adora3	UP	2.13026	0.954562	117.364	2.81451e-07	2.51254e-06	5.59989
ENSMUSG00000006699	Cdc42		0.54081	8.23102	115.668	2.82669e-07	2.51979e-06	5.59864
ENSMUSG00000021096	Ppm1a		-0.540597	8.02691	115.66	2.82772e-07	2.51979e-06	5.59864
ENSMUSG00000014496	Ankrd28		0.736154	6.51629	115.649	2.82919e-07	2.51979e-06	5.59864
ENSMUSG00000056486	Chn1		-0.861409	9.18732	115.648	2.82926e-07	2.51979e-06	5.59864
ENSMUSG00000006736	Tspan31		0.668264	5.45251	115.647	2.82943e-07	2.51979e-06	5.59864
ENSMUSG00000015134	Aldh1a3	UP	2.55462	3.13255	115.801	2.83328e-07	2.522e-06	5.59825
ENSMUSG00000034584	Exph5	DOWN	-1.24156	4.19611	115.594	2.83662e-07	2.52376e-06	5.59795
ENSMUSG00000057948	Unc13d	UP	1.64619	1.55542	115.738	2.84592e-07	2.53082e-06	5.59674
ENSMUSG00000027661	Slc2a10	UP	1.44035	1.44084	115.619	2.85923e-07	2.54143e-06	5.59492
ENSMUSG00000025494	Sigirr	UP	1.53598	1.83175	115.416	2.87466e-07	2.55301e-06	5.59295
ENSMUSG00000079197	Psme2	UP	1.07729	3.67253	115.298	2.87502e-07	2.55301e-06	5.59295
ENSMUSG00000049556	Lingo1		-0.852099	8.63918	115.259	2.87902e-07	2.55534e-06	5.59255
ENSMUSG00000022032	Scara5	UP	2.64556	-0.56221	82.5841	2.88451e-07	2.55715e-06	5.59224
ENSMUSG00000052726	Kcnt2	DOWN	-1.19342	4.92983	115.218	2.88459e-07	2.55715e-06	5.59224
ENSMUSG00000032590	Apeh		0.722886	4.58101	115.214	2.88521e-07	2.55715e-06	5.59224
ENSMUSG00000026418	Tnni1	UP	1.66944	2.34608	115.187	2.89733e-07	2.56666e-06	5.59063
ENSMUSG00000028995	Hycc1		0.833195	4.72876	115.075	2.90332e-07	2.57073e-06	5.58994
ENSMUSG00000032387	Rbpms2	UP	1.64192	2.14927	115.016	2.92182e-07	2.58588e-06	5.58739
ENSMUSG00000091264	Smim13		-0.57405	7.87157	114.899	2.92606e-07	2.5884e-06	5.58697
ENSMUSG00000039361	Picalm		0.810159	7.49287	114.836	2.93441e-07	2.59454e-06	5.58594
ENSMUSG00000032010	Usp2		-0.854911	5.9739	114.811	2.93767e-07	2.59618e-06	5.58566
ENSMUSG00000033542	Arhgef5	UP	1.45969	2.93548	114.71	2.95417e-07	2.60951e-06	5.58344
ENSMUSG00000001588	Acap1	UP	2.90225	-0.334485	87.7631	2.95804e-07	2.61108e-06	5.58318
ENSMUSG00000021219	Rgs6		-0.866832	6.1581	114.65	2.95917e-07	2.61108e-06	5.58318
ENSMUSG00000066687	Zbtb16	DOWN	-1.17161	5.43664	114.643	2.96018e-07	2.61108e-06	5.58318
ENSMUSG00000024044	Epb41l3		-0.598089	7.54433	114.605	2.96518e-07	2.61425e-06	5.58265
ENSMUSG00000029561	Oasl2	UP	2.42414	3.84376	114.61	2.96732e-07	2.61489e-06	5.58255
ENSMUSG00000027671	Actl6a		0.871454	3.94677	114.533	2.97554e-07	2.62088e-06	5.58155
ENSMUSG00000002257	Def6	UP	1.94721	2.3242	114.598	2.9791e-07	2.62277e-06	5.58124
ENSMUSG00000041238	Rbbp8	UP	1.21134	3.13084	114.475	2.98462e-07	2.62638e-06	5.58064
ENSMUSG00000060791	Gmfg	UP	2.14921	1.07542	115.882	2.98695e-07	2.62718e-06	5.58051
ENSMUSG00000023000	Dhh	UP	3.48811	-0.411433	67.8038	2.99568e-07	2.63361e-06	5.57945
ENSMUSG00000028670	Lypla2		0.666194	6.44002	114.36	2.99816e-07	2.63454e-06	5.5793
ENSMUSG00000112466	Gm29674	DOWN	-1.81401	2.37177	114.407	3.00103e-07	2.63581e-06	5.57909
ENSMUSG00000044708	Kcnj10	UP	1.03105	8.487	114.253	3.01268e-07	2.64478e-06	5.57761
ENSMUSG00000028532	Cachd1	UP	1.29731	4.23516	114.178	3.02362e-07	2.65312e-06	5.57624
ENSMUSG00000007833	Aldh16a1	UP	1.16906	3.57446	114.135	3.03006e-07	2.65685e-06	5.57563
ENSMUSG00000040003	Magi2		-0.56297	6.7833	114.121	3.03073e-07	2.65685e-06	5.57563
ENSMUSG00000029428	Stx2		0.692701	4.93026	114.1	3.0338e-07	2.65828e-06	5.5754
ENSMUSG00000020358	Hnrnpab		0.7854	6.95232	114.068	3.03814e-07	2.66082e-06	5.57498
ENSMUSG00000067889	Sptbn2		-0.796016	10.041	114.022	3.04438e-07	2.66497e-06	5.57431
ENSMUSG00000107881	Gm44250	UP	2.25559	2.58434	114.099	3.04609e-07	2.66497e-06	5.57431
ENSMUSG00000028970	Abcb1b	UP	1.64432	3.05311	114.026	3.0472e-07	2.66497e-06	5.57431
ENSMUSG00000018143	Mafk		0.872012	3.64996	113.823	3.07296e-07	2.68622e-06	5.57086
ENSMUSG00000004415	Col26a1	DOWN	-1.39364	3.06226	113.681	3.09441e-07	2.7037e-06	5.56804
ENSMUSG00000030110	Ret	UP	2.71252	4.48918	113.579	3.1093e-07	2.71542e-06	5.56616
ENSMUSG00000031486	Adgra2	UP	1.22615	5.179	113.536	3.11253e-07	2.71696e-06	5.56592
ENSMUSG00000026202	Tuba4a		-0.592873	8.7697	113.518	3.11494e-07	2.71779e-06	5.56578
ENSMUSG00000031311	Nono		0.545	7.10248	113.486	3.11959e-07	2.72055e-06	5.56534
ENSMUSG00000030319	Cand2	UP	1.29729	2.89026	113.494	3.12144e-07	2.72089e-06	5.56529
ENSMUSG00000071644	Eef1g		0.567899	8.01423	113.403	3.13132e-07	2.72822e-06	5.56412
ENSMUSG00000037580	Gch1	UP	2.03086	1.88185	113.558	3.13865e-07	2.73331e-06	5.56331
ENSMUSG00000028717	Tal1	UP	1.76288	2.27597	113.295	3.15753e-07	2.74847e-06	5.56091
ENSMUSG00000032412	Atp1b3		0.619969	6.92386	113.1	3.17496e-07	2.76233e-06	5.55872
ENSMUSG00000082691	Dynlt1-ps1	UP	1.7673	2.91675	113.111	3.17797e-07	2.76365e-06	5.55852
ENSMUSG00000053310	Nrgn		-0.596519	10.4223	113.005	3.18876e-07	2.77173e-06	5.55725
ENSMUSG00000030310	Slc6a1		-0.763949	8.62615	112.97	3.19386e-07	2.77361e-06	5.55695
ENSMUSG00000032549	Rab6b		-0.715635	9.86605	112.97	3.19392e-07	2.77361e-06	5.55695
ENSMUSG00000040424	Hipk4		-0.868145	6.66378	112.94	3.19825e-07	2.77607e-06	5.55657
ENSMUSG00000049401	Ogfr		0.627193	5.53372	112.883	3.20669e-07	2.78209e-06	5.55563
ENSMUSG00000023018	Smarcd1		-0.635675	6.7428	112.848	3.21184e-07	2.78525e-06	5.55514
ENSMUSG00000075510	Fam187a	UP	3.17629	-0.550059	64.3562	3.22934e-07	2.79912e-06	5.55298
ENSMUSG00000032374	Plod2	UP	1.71175	3.66473	112.651	3.24261e-07	2.8093e-06	5.5514
ENSMUSG00000022844	Pdia5	UP	1.41538	2.51502	112.535	3.26383e-07	2.82636e-06	5.54877
ENSMUSG00000044364	Tmem74b	DOWN	-1.4052	1.98141	112.497	3.27431e-07	2.83411e-06	5.54758
ENSMUSG00000027333	Smox		0.752028	5.60685	112.361	3.28444e-07	2.84154e-06	5.54645
ENSMUSG00000024772	Ehd1		0.976194	5.71368	112.258	3.29994e-07	2.85362e-06	5.5446
ENSMUSG00000031453	Rasa3		0.67409	6.77866	112.246	3.30173e-07	2.85384e-06	5.54457
ENSMUSG00000063632	Sox11	UP	1.13545	4.40428	112.215	3.30693e-07	2.857e-06	5.54409
ENSMUSG00000034891	Sncb		-0.539354	8.169	112.074	3.32808e-07	2.8738e-06	5.54154
ENSMUSG00000024565	Sall3	UP	1.22915	3.29547	112.077	3.32949e-07	2.8738e-06	5.54154
ENSMUSG00000025289	Prdx4	UP	1.01354	3.97573	111.905	3.35485e-07	2.89434e-06	5.53845
ENSMUSG00000022544	Eef2kmt	UP	1.21981	2.77762	111.906	3.35737e-07	2.89517e-06	5.53833
ENSMUSG00000029373	Pf4	UP	3.37998	2.72211	112.984	3.37555e-07	2.90948e-06	5.53618
ENSMUSG00000047155	Cyp4x1	DOWN	-1.01074	4.16966	111.733	3.38151e-07	2.91326e-06	5.53562
ENSMUSG00000010406	Mrpl52		0.895249	4.28024	111.72	3.38333e-07	2.91348e-06	5.53559
ENSMUSG00000059994	Fcrl1	UP	2.59187	0.676616	112.332	3.4032e-07	2.92922e-06	5.53325
ENSMUSG00000006360	Crip1	UP	1.80035	2.78085	111.606	3.40668e-07	2.93086e-06	5.53301
ENSMUSG00000038712	Mindy1		0.739842	4.98836	111.559	3.40828e-07	2.93087e-06	5.533
ENSMUSG00000053199	Arhgap20		-0.720867	6.50293	111.546	3.41021e-07	2.93116e-06	5.53296
ENSMUSG00000045589	Frrs1l		-0.580321	8.80105	111.413	3.43133e-07	2.94795e-06	5.53048
ENSMUSG00000058755	Osm	UP	4.07486	0.988179	94.0639	3.44711e-07	2.96013e-06	5.52869
ENSMUSG00000028041	Adam15		0.750002	6.76503	111.277	3.45301e-07	2.96382e-06	5.52815
ENSMUSG00000035279	Ssc5d	UP	1.43358	2.46186	111.303	3.45532e-07	2.96443e-06	5.52806
ENSMUSG00000027078	Ube2l6	UP	1.14195	3.02047	111.244	3.46092e-07	2.96785e-06	5.52756
ENSMUSG00000011958	Bnip2		0.907016	5.56269	111.131	3.47648e-07	2.97981e-06	5.52581
ENSMUSG00000068270	Shroom4	UP	1.04812	3.25634	111.099	3.48332e-07	2.98429e-06	5.52516
ENSMUSG00000114196	Gm47547	UP	2.92377	-0.832089	67.1796	3.48707e-07	2.98613e-06	5.52489
ENSMUSG00000027399	Il1a	UP	1.93781	0.867833	112.33	3.49111e-07	2.9882e-06	5.52459
ENSMUSG00000008393	Carhsp1	UP	1.12656	5.50196	111.001	3.49763e-07	2.9924e-06	5.52398
ENSMUSG00000033016	Nfatc1	UP	1.40509	3.50596	110.94	3.50922e-07	3.00093e-06	5.52274
ENSMUSG00000000530	Acvrl1	UP	1.10855	4.69678	110.83	3.52591e-07	3.0138e-06	5.52088
ENSMUSG00000056498	Tmem154	UP	2.19064	0.634077	112.745	3.54747e-07	3.03083e-06	5.51844
ENSMUSG00000063060	Sox7	UP	1.57221	2.28283	110.743	3.55034e-07	3.03189e-06	5.51829
ENSMUSG00000060550	H2-Q7	UP	2.38256	1.11688	112.437	3.55778e-07	3.03684e-06	5.51758
ENSMUSG00000037762	Slc16a9	UP	1.45544	2.67157	110.624	3.56487e-07	3.04148e-06	5.51691
ENSMUSG00000025525	Apool	UP	1.32988	2.05637	110.56	3.58024e-07	3.05319e-06	5.51525
ENSMUSG00000031543	Ank1		-0.684478	5.98078	110.418	3.59393e-07	3.06345e-06	5.51379
ENSMUSG00000033088	Triobp	UP	1.07721	4.22088	110.218	3.62828e-07	3.09131e-06	5.50986
ENSMUSG00000079507	H2-Q1	DOWN	-3.43572	-0.524801	66.9643	3.66713e-07	3.12249e-06	5.5055
ENSMUSG00000026012	Cd28	UP	2.82047	0.136158	100.181	3.66826e-07	3.12249e-06	5.5055
ENSMUSG00000027296	Itpka	DOWN	-1.36901	6.86685	109.902	3.6818e-07	3.13258e-06	5.5041
ENSMUSG00000051669	AU021092	UP	1.45827	2.49268	109.795	3.70736e-07	3.15288e-06	5.50129
ENSMUSG00000048376	F2r	UP	1.42917	3.14719	109.72	3.71608e-07	3.15884e-06	5.50047
ENSMUSG00000017837	Nkiras2	UP	1.0436	3.94538	109.682	3.72092e-07	3.1615e-06	5.50011
ENSMUSG00000026932	Nacc2		0.5642	7.4227	109.468	3.7577e-07	3.19128e-06	5.49603
ENSMUSG00000035033	Tbr1		-0.730562	7.27688	109.266	3.79368e-07	3.22036e-06	5.49209
ENSMUSG00000030641	Ddias	UP	2.69761	0.983068	111.611	3.82425e-07	3.24482e-06	5.48881
ENSMUSG00000045751	Mms22l	UP	2.26847	2.23956	109.218	3.82891e-07	3.24729e-06	5.48848
ENSMUSG00000107810	Gm18609		-0.897544	3.60222	109.053	3.83325e-07	3.24948e-06	5.48819
ENSMUSG00000001416	Cct3		0.607782	6.88436	108.878	3.8638e-07	3.27387e-06	5.48494
ENSMUSG00000032773	Chrm1		-0.978115	7.35804	108.856	3.86777e-07	3.27574e-06	5.48469
ENSMUSG00000051098	Mblac2		-0.873288	4.79219	108.846	3.87009e-07	3.27621e-06	5.48463
ENSMUSG00000056201	Cfl1		0.549426	9.7194	108.798	3.87847e-07	3.2818e-06	5.48389
ENSMUSG00000030761	Myo7a		0.689907	5.0808	108.771	3.88347e-07	3.28452e-06	5.48353
ENSMUSG00000038187	Btbd10		-0.591112	6.2409	108.721	3.8926e-07	3.29074e-06	5.48271
ENSMUSG00000020599	Rgs9	UP	1.26561	4.1911	108.673	3.90234e-07	3.29747e-06	5.48182
ENSMUSG00000030428	Ttyh1		-0.66395	8.51268	108.612	3.91285e-07	3.30484e-06	5.48085
ENSMUSG00000021700	Rab3c		-0.695796	8.29788	108.543	3.92557e-07	3.31407e-06	5.47964
ENSMUSG00000031375	Bgn	UP	1.56006	5.32388	108.532	3.92803e-07	3.31464e-06	5.47956
ENSMUSG00000035653	Lrfn5		-0.866071	5.99479	108.497	3.93427e-07	3.31839e-06	5.47907
ENSMUSG00000043079	Synpo		-0.725692	7.68811	108.419	3.94893e-07	3.32923e-06	5.47766
ENSMUSG00000000751	Rpa1		0.741971	5.85571	108.385	3.95518e-07	3.33299e-06	5.47717
ENSMUSG00000038482	Tfdp1		0.508245	6.01164	108.362	3.95949e-07	3.33477e-06	5.47693
ENSMUSG00000027984	Hadh		0.86203	4.67863	108.357	3.96091e-07	3.33477e-06	5.47693
ENSMUSG00000102918	Pcdhgc3		0.86968	5.12753	108.197	3.99098e-07	3.35856e-06	5.47385
ENSMUSG00000019978	Epb41l2		0.680991	7.15406	108.128	4.00396e-07	3.36795e-06	5.47263
ENSMUSG00000042097	Zfp239		-0.591262	5.09863	108.075	4.014e-07	3.37486e-06	5.47174
ENSMUSG00000029687	Ezh2	UP	1.88269	3.55921	107.895	4.05132e-07	3.40463e-06	5.46793
ENSMUSG00000062585	Cnr2	UP	3.08825	0.772531	108.21	4.05309e-07	3.40463e-06	5.46793
ENSMUSG00000029204	Rhoh	UP	2.06682	1.55832	108.079	4.08348e-07	3.42861e-06	5.46488
ENSMUSG00000011263	Exoc3l2	UP	2.64656	-0.346902	88.9927	4.09497e-07	3.43669e-06	5.46386
ENSMUSG00000022246	Rai14	UP	1.503	4.7162	107.601	4.10648e-07	3.44479e-06	5.46284
ENSMUSG00000067578	Cbln4	DOWN	-1.98627	3.95989	107.581	4.11164e-07	3.44755e-06	5.46249
ENSMUSG00000035692	Isg15	UP	2.53534	2.80895	107.602	4.13317e-07	3.46403e-06	5.46042
ENSMUSG00000030538	Cib1		0.858222	3.70258	107.441	4.13859e-07	3.46701e-06	5.46005
ENSMUSG00000002028	Kmt2a		-0.593736	7.21258	107.425	4.14071e-07	3.46721e-06	5.46002
ENSMUSG00000079018	Ly6c1		0.976503	5.22336	107.312	4.16328e-07	3.48453e-06	5.45786
ENSMUSG00000097194	9330175E14Rik	UP	3.57137	-0.832204	55.3496	4.17812e-07	3.49409e-06	5.45667
ENSMUSG00000026003	Acadl		0.994779	5.3118	107.236	4.17848e-07	3.49409e-06	5.45667
ENSMUSG00000024070	Prkd3	UP	1.28713	4.87805	107.128	4.20039e-07	3.51083e-06	5.45459
ENSMUSG00000022360	Atad2	UP	1.09728	4.64705	107.09	4.2081e-07	3.51568e-06	5.45399
ENSMUSG00000030708	Dnajb13	UP	2.64994	-0.483097	81.9443	4.21766e-07	3.52208e-06	5.4532
ENSMUSG00000054509	Parp4	UP	1.08596	3.13019	107.042	4.21993e-07	3.52239e-06	5.45316
ENSMUSG00000024369	Nelfe		0.642317	4.37895	106.893	4.24828e-07	3.543e-06	5.45063
ENSMUSG00000039480	Nt5dc1	UP	1.2763	2.17974	106.936	4.24846e-07	3.543e-06	5.45063
ENSMUSG00000046330	Rpl37a		0.727041	6.77006	106.873	4.2518e-07	3.54326e-06	5.4506
ENSMUSG00000045095	Magi1		-0.487877	6.68086	106.869	4.2526e-07	3.54326e-06	5.4506
ENSMUSG00000048636	A730049H05Rik	UP	4.01373	-1.05803	55.939	4.26287e-07	3.55022e-06	5.44974
ENSMUSG00000026077	Npas2	DOWN	-1.11408	5.28534	106.802	4.26641e-07	3.55034e-06	5.44973
ENSMUSG00000100252	Mir124-2hg		-0.727302	5.56026	106.8	4.26686e-07	3.55034e-06	5.44973
ENSMUSG00000040537	Adam22		-0.516876	8.01915	106.697	4.28807e-07	3.56639e-06	5.44777
ENSMUSG00000022421	Nptxr	DOWN	-1.11431	9.34419	106.67	4.29362e-07	3.56939e-06	5.44741
ENSMUSG00000022790	Igsf11		0.837157	4.90517	106.471	4.33543e-07	3.60254e-06	5.44339
ENSMUSG00000041845	Rhod	UP	2.29583	1.03136	107.92	4.3468e-07	3.60942e-06	5.44256
ENSMUSG00000033355	Rtp4	UP	1.93015	2.62054	106.474	4.34762e-07	3.60942e-06	5.44256
ENSMUSG00000020167	Tcf3		0.673567	5.20599	106.4	4.34995e-07	3.60974e-06	5.44252
ENSMUSG00000043419	Rnf227		-0.688351	6.82466	106.235	4.38484e-07	3.63706e-06	5.43925
ENSMUSG00000022763	Aifm3		-0.765384	7.24803	106.157	4.40142e-07	3.64917e-06	5.43781
ENSMUSG00000038822	Hace1		-0.619505	5.7979	106.128	4.40765e-07	3.6527e-06	5.43739
ENSMUSG00000018102	H2bc4	UP	1.0284	4.50169	106.081	4.41822e-07	3.65982e-06	5.43654
ENSMUSG00000024143	Rhoq		0.829419	5.60227	105.84	4.46968e-07	3.70066e-06	5.43172
ENSMUSG00000020806	Rhbdf2	UP	2.29652	2.88646	105.887	4.47221e-07	3.70066e-06	5.43172
ENSMUSG00000025175	Fn3k		-0.854943	4.57391	105.824	4.47352e-07	3.70066e-06	5.43172
ENSMUSG00000028546	Elavl4		-0.644696	6.61679	105.772	4.48441e-07	3.70801e-06	5.43086
ENSMUSG00000040495	Chrm4		-0.975132	4.17893	105.761	4.48744e-07	3.70886e-06	5.43076
ENSMUSG00000090272	Mndal	UP	1.70579	1.1322	106.233	4.49104e-07	3.71017e-06	5.43061
ENSMUSG00000020689	Itgb3	UP	1.25817	3.71689	105.734	4.49425e-07	3.71117e-06	5.43049
ENSMUSG00000105769	Gm43351	UP	4.34224	-1.08333	63.1161	4.49801e-07	3.71261e-06	5.43032
ENSMUSG00000035863	Palm		-0.513076	7.72487	105.628	4.51603e-07	3.72531e-06	5.42884
ENSMUSG00000031948	Kars1		0.543531	6.21754	105.621	4.51742e-07	3.72531e-06	5.42884
ENSMUSG00000030101	Sumf1		0.676348	4.85601	105.539	4.53583e-07	3.73838e-06	5.42732
ENSMUSG00000027273	Snap25		-0.759273	10.9807	105.531	4.53731e-07	3.73838e-06	5.42732
ENSMUSG00000038587	Akap12	UP	1.27184	6.15727	105.514	4.54101e-07	3.73977e-06	5.42716
ENSMUSG00000047414	Flrt2		-0.654378	6.25563	105.489	4.54655e-07	3.74266e-06	5.42682
ENSMUSG00000007950	Abhd8		-0.494052	8.09038	105.476	4.54937e-07	3.74331e-06	5.42674
ENSMUSG00000059248	Septin9		0.630088	6.77106	105.44	4.55744e-07	3.74829e-06	5.42617
ENSMUSG00000033047	Eif3l		0.628538	6.34888	105.376	4.5718e-07	3.75843e-06	5.42499
ENSMUSG00000021823	Vcl	UP	1.05418	5.21478	105.367	4.57389e-07	3.75847e-06	5.42499
ENSMUSG00000040723	Rcsd1		0.982343	3.27829	105.335	4.58291e-07	3.76422e-06	5.42433
ENSMUSG00000022814	Umps		0.849796	4.51503	105.27	4.59596e-07	3.77325e-06	5.42328
ENSMUSG00000042707	Dnali1	UP	2.94304	0.181711	83.558	4.60827e-07	3.78169e-06	5.42231
ENSMUSG00000021071	Trim9		-0.600148	8.25873	105.086	4.63688e-07	3.80347e-06	5.41982
ENSMUSG00000031078	Cttn		0.519934	7.08667	104.934	4.67159e-07	3.8288e-06	5.41694
ENSMUSG00000009281	Rarres2	UP	1.82686	1.87987	105.086	4.67189e-07	3.8288e-06	5.41694
ENSMUSG00000002059	Rab34		0.756992	4.52656	104.903	4.679e-07	3.83293e-06	5.41647
ENSMUSG00000027997	Casp6	UP	1.26845	2.36666	104.84	4.70189e-07	3.84998e-06	5.41454
ENSMUSG00000022724	Riox2		0.854856	3.31417	104.795	4.70524e-07	3.85101e-06	5.41443
ENSMUSG00000020154	Ptprb		0.88938	6.30498	104.757	4.71222e-07	3.85502e-06	5.41397
ENSMUSG00000060044	Tmem26	UP	2.58683	-0.868299	68.3928	4.71773e-07	3.85782e-06	5.41366
ENSMUSG00000095597	Rps7-ps3		0.635598	5.04275	104.661	4.73455e-07	3.86986e-06	5.4123
ENSMUSG00000022296	Baalc		-0.490386	7.79284	104.463	4.78078e-07	3.90592e-06	5.40828
ENSMUSG00000022074	Tnfrsf10b	UP	2.24765	1.62564	104.786	4.81537e-07	3.93244e-06	5.40534
ENSMUSG00000068101	Cenpm	UP	1.57343	1.87777	104.418	4.82221e-07	3.93629e-06	5.40491
ENSMUSG00000028971	Cort	DOWN	-2.19278	0.67397	105.962	4.86206e-07	3.96707e-06	5.40153
ENSMUSG00000067006	Serpinb5	UP	4.00324	0.0247837	73.5053	4.86644e-07	3.96889e-06	5.40133
ENSMUSG00000023033	Scn8a		-0.645205	8.44738	104.085	4.87035e-07	3.97033e-06	5.40117
ENSMUSG00000057762	Prp2rt	UP	2.04812	0.41125	106.021	4.8953e-07	3.988e-06	5.39925
ENSMUSG00000049630	C1ql3		-0.844938	4.97647	103.979	4.89633e-07	3.988e-06	5.39925
ENSMUSG00000021485	Mxd3	UP	2.84795	1.15993	106.193	4.92106e-07	4.00638e-06	5.39725
ENSMUSG00000034245	Hdac11		-0.60305	6.58857	103.832	4.93156e-07	4.01316e-06	5.39651
ENSMUSG00000028885	Smpdl3b	UP	2.10546	1.4864	104.321	4.93987e-07	4.01816e-06	5.39597
ENSMUSG00000026222	Sp100	UP	1.48347	3.1697	103.77	4.95049e-07	4.02502e-06	5.39523
ENSMUSG00000021176	Efcab11	UP	2.92281	0.0287475	87.656	4.9805e-07	4.04764e-06	5.3928
ENSMUSG00000026821	Ralgds		0.543899	6.7548	103.621	4.98354e-07	4.04833e-06	5.39272
ENSMUSG00000027882	Stxbp3		0.924667	4.35514	103.584	4.99316e-07	4.05436e-06	5.39208
ENSMUSG00000040006	Ginm1		0.735815	3.95809	103.42	5.03423e-07	4.08592e-06	5.38871
ENSMUSG00000073002	Vamp5	UP	1.43152	1.93209	103.466	5.0395e-07	4.0884e-06	5.38845
ENSMUSG00000026249	Serpine2		0.586398	7.45505	103.379	5.04361e-07	4.08995e-06	5.38828
ENSMUSG00000029641	Rasl11a	UP	1.91108	2.35204	103.413	5.0531e-07	4.09585e-06	5.38766
ENSMUSG00000024507	Hsd17b4		0.592066	6.24025	103.26	5.07343e-07	4.11052e-06	5.3861
ENSMUSG00000046027	Stard5	UP	1.12	3.46133	103.223	5.08469e-07	4.11784e-06	5.38533
ENSMUSG00000048163	Selplg		0.711777	5.36106	103.142	5.1032e-07	4.13102e-06	5.38394
ENSMUSG00000021384	Susd3	UP	1.69402	2.04655	103.132	5.12946e-07	4.15047e-06	5.3819
ENSMUSG00000033502	Cdc14a	UP	1.19871	2.59612	103	5.14547e-07	4.16085e-06	5.38082
ENSMUSG00000021218	Gdi2		0.567213	7.81837	102.971	5.1468e-07	4.16085e-06	5.38082
ENSMUSG00000045930	Clec14a	UP	1.80121	3.36522	102.942	5.15906e-07	4.16714e-06	5.38016
ENSMUSG00000022021	Diaph3	UP	2.20351	2.46527	103.004	5.1602e-07	4.16714e-06	5.38016
ENSMUSG00000027864	Ptgfrn		0.608888	6.42099	102.915	5.16133e-07	4.16714e-06	5.38016
ENSMUSG00000070644	Etnk2	DOWN	-1.59662	3.4151	102.761	5.20416e-07	4.19988e-06	5.37676
ENSMUSG00000031521	Aga	UP	1.07137	3.18221	102.737	5.20986e-07	4.20265e-06	5.37648
ENSMUSG00000028661	Epha8	DOWN	-1.49173	2.6392	102.74	5.21637e-07	4.20606e-06	5.37612
ENSMUSG00000037991	Rmi2	UP	2.45259	0.139383	101.067	5.22686e-07	4.21265e-06	5.37544
ENSMUSG00000050272	Dscam		-0.563258	5.9115	102.645	5.23123e-07	4.21265e-06	5.37544
ENSMUSG00000057963	Itpk1		0.766244	5.97171	102.645	5.23136e-07	4.21265e-06	5.37544
ENSMUSG00000034227	Foxj1	UP	2.14535	3.21848	102.654	5.23825e-07	4.21477e-06	5.37523
ENSMUSG00000023953	Polh	UP	1.11393	3.33984	102.623	5.23927e-07	4.21477e-06	5.37523
ENSMUSG00000009687	Fxyd5	UP	1.27455	4.83359	102.61	5.24083e-07	4.21477e-06	5.37523
ENSMUSG00000028195	Ccn1	UP	3.13507	4.91445	102.612	5.24355e-07	4.21508e-06	5.37519
ENSMUSG00000030376	Slc8a2		-0.678665	8.39344	102.589	5.24577e-07	4.21508e-06	5.37519
ENSMUSG00000029553	Tfec	UP	3.80755	-0.521209	57.2314	5.24924e-07	4.21586e-06	5.37511
ENSMUSG00000023805	Synj2		-0.744322	6.67787	102.568	5.25131e-07	4.21586e-06	5.37511
ENSMUSG00000049796	Crh	DOWN	-1.1152	2.75882	102.557	5.25919e-07	4.22036e-06	5.37465
ENSMUSG00000027940	Tpm3		0.671598	7.73556	102.491	5.27174e-07	4.2286e-06	5.3738
ENSMUSG00000028464	Tpm2	UP	1.58017	3.69238	102.308	5.32262e-07	4.26756e-06	5.36982
ENSMUSG00000004880	Lbr		0.781621	4.20721	102.292	5.32513e-07	4.26772e-06	5.3698
ENSMUSG00000026353	Ubxn4		0.51896	6.25883	102.261	5.33275e-07	4.27198e-06	5.36937
ENSMUSG00000024990	Rbp4		-0.940818	3.14252	102.212	5.34843e-07	4.28268e-06	5.36828
ENSMUSG00000053693	Mast1	DOWN	-1.00563	5.83336	102.181	5.35409e-07	4.28536e-06	5.36801
ENSMUSG00000004952	Rasa4	UP	2.20543	4.21475	102.179	5.35692e-07	4.28577e-06	5.36797
ENSMUSG00000048424	Ranbp3l	DOWN	-1.51076	2.54354	102.151	5.37057e-07	4.29483e-06	5.36705
ENSMUSG00000028675	Pnrc2		0.88794	5.46482	102.079	5.38161e-07	4.3018e-06	5.36635
ENSMUSG00000071650	Ganab		0.480486	7.19264	102.041	5.3919e-07	4.30817e-06	5.36571
ENSMUSG00000028412	Slc44a1		0.940328	6.69122	101.967	5.41209e-07	4.32242e-06	5.36427
ENSMUSG00000055692	Tmem191		-0.631212	6.23909	101.8	5.45759e-07	4.35689e-06	5.36082
ENSMUSG00000029919	Hpgds	UP	2.00146	4.43489	101.671	5.49454e-07	4.38449e-06	5.35808
ENSMUSG00000023990	Tfeb	UP	1.21169	3.59905	101.619	5.50963e-07	4.39118e-06	5.35742
ENSMUSG00000030518	Entrep2		-0.901128	5.96933	101.609	5.51023e-07	4.39118e-06	5.35742
ENSMUSG00000015750	Aph1a		0.676909	5.60823	101.604	5.51164e-07	4.39118e-06	5.35742
ENSMUSG00000052151	Plpp2	UP	1.91178	2.132	101.699	5.51242e-07	4.39118e-06	5.35742
ENSMUSG00000027254	Map1a		-0.618869	10.1037	101.434	5.55907e-07	4.42641e-06	5.35395
ENSMUSG00000024810	Il33	UP	1.38274	5.51107	101.426	5.56143e-07	4.42641e-06	5.35395
ENSMUSG00000002147	Stat6	UP	1.23028	4.80875	101.183	5.63066e-07	4.47958e-06	5.34876
ENSMUSG00000027597	Ahcy		0.728349	4.77644	101.147	5.64096e-07	4.48585e-06	5.34816
ENSMUSG00000050493	Fam167b	UP	3.21573	0.817428	101.567	5.64759e-07	4.48919e-06	5.34783
ENSMUSG00000035775	Krt20	DOWN	-1.51915	2.5094	101.116	5.66002e-07	4.49714e-06	5.34706
ENSMUSG00000031996	Aplp2		-0.477811	9.243	100.935	5.70136e-07	4.52803e-06	5.34409
ENSMUSG00000002458	Rgs19		0.777297	4.26027	100.929	5.70379e-07	4.52803e-06	5.34409
ENSMUSG00000030879	Mrpl17		0.588325	4.98472	100.894	5.71337e-07	4.53368e-06	5.34355
ENSMUSG00000042846	Lrrtm3		-0.886362	5.31452	100.851	5.72578e-07	4.54159e-06	5.34279
ENSMUSG00000055632	Hmcn2	UP	3.80559	3.56959	101.603	5.7565e-07	4.56399e-06	5.34066
ENSMUSG00000010122	Slc47a1	DOWN	-2.35344	2.61265	100.801	5.76257e-07	4.56685e-06	5.34038
ENSMUSG00000052760	A630001G21Rik	UP	2.2179	1.60098	101.347	5.78085e-07	4.57937e-06	5.33919
ENSMUSG00000022126	Acod1	UP	3.29014	-1.31647	61.23	5.79699e-07	4.5895e-06	5.33823
ENSMUSG00000035403	Crb2		0.838196	3.16206	100.611	5.7986e-07	4.5895e-06	5.33823
ENSMUSG00000031584	Gsr		0.949056	5.27587	100.55	5.8141e-07	4.5998e-06	5.33726
ENSMUSG00000028896	Rcc1		0.860293	4.17737	100.462	5.84109e-07	4.61918e-06	5.33544
ENSMUSG00000040938	Slc16a11		-0.770123	4.13023	100.452	5.84387e-07	4.61941e-06	5.33541
ENSMUSG00000002741	Ykt6		0.504729	6.97423	100.375	5.86588e-07	4.63482e-06	5.33397
ENSMUSG00000000317	Bcl6b	UP	1.92542	2.63595	100.395	5.87472e-07	4.63983e-06	5.3335
ENSMUSG00000018932	Map2k3		0.953974	4.47412	100.294	5.89092e-07	4.65063e-06	5.33249
ENSMUSG00000069763	Tmem100	UP	1.0624	3.72279	100.238	5.90884e-07	4.66082e-06	5.33154
ENSMUSG00000089862	Umad1		-0.742687	4.84477	100.233	5.90887e-07	4.66082e-06	5.33154
ENSMUSG00000029669	Tspan12		0.826244	4.45756	100.18	5.92517e-07	4.67169e-06	5.33053
ENSMUSG00000020366	Mapk9		-0.483793	7.96848	100.167	5.92854e-07	4.67221e-06	5.33048
ENSMUSG00000063049	Ing2		-0.737477	4.7844	100.161	5.93088e-07	4.67221e-06	5.33048
ENSMUSG00000021772	Nkiras1		-0.537613	6.17524	100.128	5.94033e-07	4.67766e-06	5.32997
ENSMUSG00000079067	Hmgn2-ps1	UP	1.4196	1.48084	100.242	5.94892e-07	4.68244e-06	5.32953
ENSMUSG00000041445	Mmrn2	UP	1.54182	3.52837	100.085	5.95665e-07	4.6855e-06	5.32924
ENSMUSG00000006403	Adamts4	UP	1.27159	5.04946	100.072	5.95788e-07	4.6855e-06	5.32924
ENSMUSG00000066151	Fkbp15		0.627891	5.63192	100.056	5.96224e-07	4.68694e-06	5.32911
ENSMUSG00000026466	Tor1aip1		0.714504	5.0708	100.048	5.96493e-07	4.68706e-06	5.3291
ENSMUSG00000049307	Fut4	UP	2.96924	0.169557	90.965	5.97706e-07	4.69311e-06	5.32854
ENSMUSG00000061306	Slc38a10		0.783416	6.54951	100.004	5.97809e-07	4.69311e-06	5.32854
ENSMUSG00000020805	Slc13a5	DOWN	-1.11003	3.61668	100.004	5.98024e-07	4.69311e-06	5.32854
ENSMUSG00000024529	Lox	UP	2.50567	2.80951	100.165	5.98815e-07	4.69515e-06	5.32835
ENSMUSG00000066406	Akap13		0.90062	6.18623	99.9674	5.98933e-07	4.69515e-06	5.32835
ENSMUSG00000049327	Kmt5a		0.633664	5.81533	99.9638	5.99046e-07	4.69515e-06	5.32835
ENSMUSG00000004371	Il11	UP	2.65692	0.520292	98.9093	6.00557e-07	4.70407e-06	5.32753
ENSMUSG00000062257	Opcml		-0.568908	7.70522	99.91	6.00692e-07	4.70407e-06	5.32753
ENSMUSG00000044147	Arf6		0.708739	5.51416	99.8805	6.01604e-07	4.70922e-06	5.32705
ENSMUSG00000027797	Dclk1		-0.641175	9.87236	99.7399	6.05948e-07	4.74121e-06	5.32411
ENSMUSG00000037940	Inpp4b	UP	1.28155	3.35101	99.7125	6.07131e-07	4.74846e-06	5.32345
ENSMUSG00000028668	Eloa		0.616082	5.13638	99.6765	6.07931e-07	4.75271e-06	5.32306
ENSMUSG00000029915	Clec5a	UP	2.15318	2.53203	99.7306	6.08348e-07	4.75395e-06	5.32295
ENSMUSG00000039070	Cpa4	UP	2.86763	0.294466	94.186	6.10691e-07	4.77025e-06	5.32146
ENSMUSG00000097715	Gpr137b-ps	UP	1.08448	4.56298	99.5688	6.11359e-07	4.77345e-06	5.32117
ENSMUSG00000042745	Id1	UP	1.31558	4.46477	99.4854	6.14005e-07	4.79209e-06	5.31948
ENSMUSG00000031984	2810004N23Rik		0.602164	4.44761	99.3539	6.18146e-07	4.82237e-06	5.31674
ENSMUSG00000028524	Sgip1		-0.554441	6.88716	99.3353	6.18673e-07	4.82445e-06	5.31655
ENSMUSG00000039452	Snx22	UP	1.0794	2.555	99.3236	6.19734e-07	4.83069e-06	5.31599
ENSMUSG00000018585	Atox1		0.71917	4.91478	99.2564	6.21225e-07	4.84027e-06	5.31513
ENSMUSG00000019992	Mtfr2	UP	2.76841	0.599806	99.8954	6.23753e-07	4.85792e-06	5.31355
ENSMUSG00000106734	Gm20559	UP	1.82761	1.8834	99.2841	6.24422e-07	4.86109e-06	5.31327
ENSMUSG00000054423	Cadps		-0.587856	8.07656	99.1389	6.24961e-07	4.86323e-06	5.31308
ENSMUSG00000029390	Tmed2		0.621748	6.50318	99.0988	6.26253e-07	4.8697e-06	5.3125
ENSMUSG00000075555	Gm10863	UP	1.67047	1.23509	99.4255	6.26497e-07	4.8697e-06	5.3125
ENSMUSG00000032849	Abcc4		0.858354	4.56951	99.0867	6.26709e-07	4.8697e-06	5.3125
ENSMUSG00000024376	Epb41l4a	UP	1.83753	2.17142	99.1674	6.26845e-07	4.8697e-06	5.3125
ENSMUSG00000033684	Qsox1		0.723727	5.25716	99.0636	6.27398e-07	4.87195e-06	5.3123
ENSMUSG00000048677	Tpcn2	UP	1.66264	3.41	98.9945	6.30048e-07	4.89047e-06	5.31065
ENSMUSG00000026356	Dars1		0.691494	5.8333	98.9019	6.32651e-07	4.90862e-06	5.30904
ENSMUSG00000034324	Tmem132c		-0.988491	2.69066	98.8834	6.33778e-07	4.91476e-06	5.3085
ENSMUSG00000025260	Hsd17b10		0.681788	4.46647	98.8634	6.33974e-07	4.91476e-06	5.3085
ENSMUSG00000035439	Haus8	UP	1.10635	3.35206	98.6989	6.396e-07	4.9563e-06	5.30484
ENSMUSG00000026773	Pfkfb3		0.908429	5.93838	98.6011	6.42573e-07	4.97725e-06	5.30301
ENSMUSG00000020886	Dlg4		-0.597525	9.24142	98.5885	6.42989e-07	4.97839e-06	5.30291
ENSMUSG00000036632	Alg5		0.735263	3.97885	98.5725	6.43647e-07	4.9814e-06	5.30265
ENSMUSG00000028837	Psmb2		0.65092	5.62401	98.4815	6.46568e-07	5.00191e-06	5.30086
ENSMUSG00000030982	Vps35l		0.524919	5.94126	98.4473	6.47715e-07	5.00869e-06	5.30028
ENSMUSG00000024766	Lipo3	UP	1.13062	2.86284	98.4381	6.48528e-07	5.01288e-06	5.29991
ENSMUSG00000036564	Ndrg4		-0.664961	10.6003	98.3882	6.49699e-07	5.01984e-06	5.29931
ENSMUSG00000022177	Haus4	UP	1.8696	2.32973	98.4401	6.5026e-07	5.02207e-06	5.29912
ENSMUSG00000024556	Me2		0.83284	4.63026	98.2799	6.53427e-07	5.04443e-06	5.29719
ENSMUSG00000054008	Ndst1		0.495693	6.98392	98.1525	6.57704e-07	5.07528e-06	5.29454
ENSMUSG00000084319	Tpt1-ps3		0.787973	4.33213	98.1452	6.58041e-07	5.07528e-06	5.29454
ENSMUSG00000028438	Kif24	UP	1.87062	1.31238	98.6194	6.58363e-07	5.07528e-06	5.29454
ENSMUSG00000031292	Cdkl5		-0.707829	7.6533	98.1287	6.58521e-07	5.07528e-06	5.29454
ENSMUSG00000032312	Csk		0.835132	5.17466	98.1023	6.5944e-07	5.08025e-06	5.29412
ENSMUSG00000115149	9330188P03Rik	UP	1.39526	2.34219	98.0065	6.63976e-07	5.11306e-06	5.29132
ENSMUSG00000038489	Polr2l		0.5984	4.78983	97.9618	6.64313e-07	5.11352e-06	5.29128
ENSMUSG00000028268	Gbp3	UP	2.16889	3.90401	97.9214	6.66054e-07	5.1248e-06	5.29032
ENSMUSG00000040713	Creg1	UP	1.25457	5.49301	97.8914	6.66732e-07	5.12787e-06	5.29006
ENSMUSG00000022816	Fstl1		0.92967	5.81645	97.7895	6.70267e-07	5.15292e-06	5.28795
ENSMUSG00000068747	Sort1		-0.785694	9.00763	97.7733	6.70829e-07	5.1551e-06	5.28776
ENSMUSG00000042216	Sgsm1		-0.606617	7.16082	97.7025	6.73313e-07	5.17204e-06	5.28634
ENSMUSG00000031391	L1cam		-0.580319	6.96636	97.6533	6.75046e-07	5.1832e-06	5.2854
ENSMUSG00000090698	Apold1	UP	1.44573	3.12091	97.5863	6.77958e-07	5.20339e-06	5.28371
ENSMUSG00000039109	F13a1	UP	2.38965	3.69076	97.5396	6.79878e-07	5.21597e-06	5.28266
ENSMUSG00000024277	Mapre2		-0.530955	8.04234	97.3862	6.84545e-07	5.24605e-06	5.28017
ENSMUSG00000027809	Etfdh		0.732177	4.95816	97.3868	6.8456e-07	5.24605e-06	5.28017
ENSMUSG00000046993	Gm5637	UP	2.95025	1.12954	99.4787	6.84649e-07	5.24605e-06	5.28017
ENSMUSG00000028614	Ndc1		0.741014	4.84123	97.2511	6.8946e-07	5.28072e-06	5.27731
ENSMUSG00000040867	Begain		-0.733982	7.206	97.1106	6.94512e-07	5.31721e-06	5.27432
ENSMUSG00000015533	Itga2	UP	3.04843	0.29167	84.4685	6.96085e-07	5.32705e-06	5.27351
ENSMUSG00000078974	Sec61g		0.820947	4.1839	97.0232	6.9781e-07	5.33805e-06	5.27262
ENSMUSG00000025810	Nrp1	UP	1.20958	5.63638	96.9542	7.0025e-07	5.3545e-06	5.27128
ENSMUSG00000059208	Hnrnpm		0.536974	7.29179	96.8527	7.03994e-07	5.3809e-06	5.26915
ENSMUSG00000040829	Zmynd15	UP	1.99513	1.00787	97.8521	7.05459e-07	5.38848e-06	5.26853
ENSMUSG00000070498	Tmem132b		-0.524206	7.25028	96.8102	7.05569e-07	5.38848e-06	5.26853
ENSMUSG00000069171	Nr2f1		-0.758524	6.53865	96.716	7.09079e-07	5.41305e-06	5.26656
ENSMUSG00000028444	Cntfr		-0.493528	5.78005	96.6771	7.10538e-07	5.42196e-06	5.26584
ENSMUSG00000071042	Rasgrp3	UP	1.04486	4.51986	96.6169	7.12873e-07	5.43753e-06	5.2646
ENSMUSG00000004105	Angptl2	UP	2.00579	3.24643	96.6093	7.1385e-07	5.44149e-06	5.26428
ENSMUSG00000086118	NA	DOWN	-1.13736	2.65474	96.6038	7.1398e-07	5.44149e-06	5.26428
ENSMUSG00000020334	Slc22a4	UP	1.03774	3.269	96.5091	7.17185e-07	5.46366e-06	5.26252
ENSMUSG00000098318	Lockd	UP	3.54725	0.0203137	68.3067	7.17994e-07	5.46757e-06	5.26221
ENSMUSG00000020431	Adcy1		-0.666346	10.0374	96.4679	7.18423e-07	5.46859e-06	5.26212
ENSMUSG00000027540	Ptpn1		0.647258	6.19904	96.4354	7.19659e-07	5.47574e-06	5.26156
ENSMUSG00000045053	Kcng3	DOWN	-2.14012	0.58651	98.1554	7.21391e-07	5.48667e-06	5.26069
ENSMUSG00000022174	Dad1		0.553678	5.84724	96.382	7.21695e-07	5.48672e-06	5.26069
ENSMUSG00000006304	Arpc2		0.483348	7.49056	96.3178	7.24147e-07	5.50138e-06	5.25953
ENSMUSG00000052572	Dlg2		-0.510999	8.52563	96.3159	7.24218e-07	5.50138e-06	5.25953
ENSMUSG00000078453	Abracl	UP	1.05612	3.02082	96.2946	7.25474e-07	5.50866e-06	5.25895
ENSMUSG00000070565	Rasal2		-0.50896	6.75618	96.2658	7.26145e-07	5.51149e-06	5.25873
ENSMUSG00000025318	Jph3		-0.610966	8.11604	96.2331	7.274e-07	5.51876e-06	5.25816
ENSMUSG00000059187	Tafa1	DOWN	-1.18197	5.01714	96.2139	7.28193e-07	5.5225e-06	5.25786
ENSMUSG00000024236	Svil	UP	1.15835	4.03903	96.1845	7.2943e-07	5.52962e-06	5.2573
ENSMUSG00000020743	Mif4gd		0.843039	4.0985	96.0378	7.35096e-07	5.57029e-06	5.25412
ENSMUSG00000029247	Paics		0.516478	6.69106	95.9981	7.36517e-07	5.57877e-06	5.25346
ENSMUSG00000023224	Serping1	UP	1.13431	3.56145	95.9323	7.39352e-07	5.59795e-06	5.25197
ENSMUSG00000016481	Cr1l		0.711192	4.59671	95.7189	7.47595e-07	5.65804e-06	5.24733
ENSMUSG00000030189	Ybx3		0.573801	5.62943	95.6911	7.48638e-07	5.66362e-06	5.24691
ENSMUSG00000028773	Fabp3		-0.693355	5.7142	95.6318	7.51003e-07	5.67919e-06	5.24571
ENSMUSG00000018750	Zbtb4		-0.473733	7.32393	95.5704	7.53458e-07	5.69314e-06	5.24465
ENSMUSG00000018415	Gid4		-0.490193	6.25295	95.5703	7.53463e-07	5.69314e-06	5.24465
ENSMUSG00000021890	Eaf1		0.860382	4.95402	95.5201	7.5553e-07	5.70643e-06	5.24364
ENSMUSG00000050737	Ptges	UP	1.26211	3.34478	95.5187	7.55922e-07	5.70706e-06	5.24359
ENSMUSG00000042462	Dctpp1		0.847548	3.23443	95.4893	7.57039e-07	5.71316e-06	5.24312
ENSMUSG00000097471	5830432E09Rik	UP	2.95891	-0.141273	70.6012	7.57542e-07	5.71462e-06	5.24301
ENSMUSG00000034271	Jdp2		-0.838318	5.27505	95.4488	7.58368e-07	5.71852e-06	5.24272
ENSMUSG00000051335	Gfod1		-0.640622	7.30661	95.426	7.59284e-07	5.72169e-06	5.24248
ENSMUSG00000058586	Serhl	UP	1.3581	2.04395	95.4784	7.59407e-07	5.72169e-06	5.24248
ENSMUSG00000027716	Trpc3		-0.859198	4.10277	95.415	7.59849e-07	5.72269e-06	5.2424
ENSMUSG00000020227	Irak3	UP	2.26869	0.807508	97.1881	7.6022e-07	5.72315e-06	5.24236
ENSMUSG00000006711	D130043K22Rik		-0.59259	5.56221	95.3941	7.60581e-07	5.72354e-06	5.24234
ENSMUSG00000051498	Tlr6	UP	2.24503	1.01966	96.7909	7.61311e-07	5.72671e-06	5.2421
ENSMUSG00000010751	Tnfrsf22	UP	1.7639	1.79594	95.471	7.62386e-07	5.73246e-06	5.24166
ENSMUSG00000022494	Shisa9		-0.571631	5.54223	95.3352	7.62976e-07	5.73327e-06	5.2416
ENSMUSG00000020585	Laptm4a		0.455396	7.68197	95.3308	7.63151e-07	5.73327e-06	5.2416
ENSMUSG00000039166	Akap7		-0.70922	5.04516	95.3245	7.63424e-07	5.73327e-06	5.2416
ENSMUSG00000025892	Gria4		-0.812631	6.56578	95.2954	7.64595e-07	5.73834e-06	5.24121
ENSMUSG00000110523	C230057M02Rik		-0.599661	4.84039	95.2934	7.64719e-07	5.73834e-06	5.24121
ENSMUSG00000045777	Ifitm10	UP	1.04849	4.74818	95.199	7.68617e-07	5.76525e-06	5.23918
ENSMUSG00000078193	Rpl35rt		0.83256	3.61108	94.9531	7.78947e-07	5.83928e-06	5.23364
ENSMUSG00000026883	Dab2ip		-0.47261	7.351	94.9437	7.79118e-07	5.83928e-06	5.23364
ENSMUSG00000027470	Mylk2	UP	6.69651	-0.000730387	169.684	7.83053e-07	5.86639e-06	5.23163
ENSMUSG00000022881	Rfc4	UP	1.4304	2.26885	94.8762	7.83602e-07	5.86813e-06	5.2315
ENSMUSG00000002014	Ssr4		0.668158	5.49405	94.792	7.85491e-07	5.87989e-06	5.23063
ENSMUSG00000033209	Ttc28		0.775358	4.63126	94.7605	7.86885e-07	5.88737e-06	5.23008
ENSMUSG00000024798	Htr7	DOWN	-1.29455	3.232	94.7569	7.87389e-07	5.88737e-06	5.23008
ENSMUSG00000030246	Ldhb		-0.612896	8.50751	94.7455	7.87444e-07	5.88737e-06	5.23008
ENSMUSG00000037031	Tspan15	UP	1.05133	4.21361	94.7256	7.88422e-07	5.8923e-06	5.22972
ENSMUSG00000022415	Syngr1		-0.504535	9.25238	94.6849	7.90014e-07	5.90181e-06	5.22901
ENSMUSG00000021175	Cdca7l	UP	2.33808	1.31634	95.7343	7.90362e-07	5.90203e-06	5.229
ENSMUSG00000033114	Slc35d2	UP	2.35157	0.897678	96.4275	7.91728e-07	5.90985e-06	5.22842
ENSMUSG00000035299	Mid1	UP	1.45808	2.4986	94.4957	7.99682e-07	5.96681e-06	5.22426
ENSMUSG00000025746	Il6	UP	3.61546	-0.930254	52.2413	8.03772e-07	5.99491e-06	5.22222
ENSMUSG00000024660	Incenp		0.757385	5.00362	94.3363	8.05009e-07	6.00171e-06	5.22172
ENSMUSG00000037824	Tspan14		0.532537	5.92678	94.313	8.05988e-07	6.00659e-06	5.22137
ENSMUSG00000028884	Rpa2	UP	1.05112	3.75687	94.1685	8.12517e-07	6.05281e-06	5.21804
ENSMUSG00000105022	NA	UP	2.17863	1.07208	94.3325	8.13305e-07	6.05507e-06	5.21788
ENSMUSG00000059995	Atxn7l3		-0.563762	8.1091	94.1416	8.13475e-07	6.05507e-06	5.21788
ENSMUSG00000043505	Gimap5	UP	2.08189	0.201078	95.3717	8.15932e-07	6.07092e-06	5.21675
ENSMUSG00000030966	Trim21	UP	1.49944	1.92504	94.1059	8.18404e-07	6.08686e-06	5.21561
ENSMUSG00000024833	Pola2		0.951278	3.3075	94.0214	8.19111e-07	6.08967e-06	5.21541
ENSMUSG00000001525	Tubb5		0.536303	9.31818	93.998	8.19811e-07	6.09242e-06	5.21521
ENSMUSG00000035042	Ccl5	UP	3.26076	-0.669623	56.7215	8.20513e-07	6.09519e-06	5.21501
ENSMUSG00000017446	C1qtnf1	UP	1.32131	2.90233	93.9865	8.21015e-07	6.09647e-06	5.21492
ENSMUSG00000029560	Snx8	UP	1.16088	4.18159	93.9644	8.21447e-07	6.09723e-06	5.21487
ENSMUSG00000055762	Eef1d		0.494526	6.28916	93.9422	8.22293e-07	6.10107e-06	5.21459
ENSMUSG00000110249	9330121K16Rik		-0.817648	4.89318	93.9257	8.23074e-07	6.10355e-06	5.21442
ENSMUSG00000033400	Agl		0.601525	5.89274	93.9199	8.23288e-07	6.10355e-06	5.21442
ENSMUSG00000041891	Lman1		0.633032	5.7421	93.8612	8.25911e-07	6.12054e-06	5.21321
ENSMUSG00000002104	Rapsn	UP	2.29139	0.518144	95.1311	8.298e-07	6.1469e-06	5.21134
ENSMUSG00000049134	Nrap	UP	2.05275	1.36239	94.2985	8.31588e-07	6.15502e-06	5.21077
ENSMUSG00000086564	Cd101	UP	2.58156	0.155401	91.9054	8.31863e-07	6.15502e-06	5.21077
ENSMUSG00000032012	Nectin1		-0.987847	5.52108	93.728	8.31894e-07	6.15502e-06	5.21077
ENSMUSG00000035725	Prkx		0.73984	4.16281	93.6862	8.33908e-07	6.16745e-06	5.20989
ENSMUSG00000030259	Rassf8		0.683773	4.45817	93.6157	8.37056e-07	6.18826e-06	5.20843
ENSMUSG00000001741	Il16	UP	1.86586	2.12162	93.7164	8.38248e-07	6.19459e-06	5.20799
ENSMUSG00000020534	Shmt1	UP	1.13387	2.35558	93.6002	8.3891e-07	6.19701e-06	5.20782
ENSMUSG00000082292	Gm12250	UP	2.06677	-0.0483015	87.8306	8.39413e-07	6.19825e-06	5.20773
ENSMUSG00000038991	Txndc5		0.625326	6.08578	93.5446	8.40213e-07	6.20168e-06	5.20749
ENSMUSG00000024530	Prelid3a		-0.683626	4.96699	93.5139	8.41647e-07	6.20979e-06	5.20692
ENSMUSG00000039985	Sinhcaf	UP	2.49093	0.84398	95.5103	8.42764e-07	6.21555e-06	5.20652
ENSMUSG00000110545	Gm7730	UP	1.51073	1.31514	93.689	8.45412e-07	6.2326e-06	5.20533
ENSMUSG00000026463	Atp2b4		-0.52854	8.03656	93.4141	8.46191e-07	6.23585e-06	5.2051
ENSMUSG00000031903	Pla2g15		0.641566	5.22838	93.3169	8.50687e-07	6.26649e-06	5.20298
ENSMUSG00000034220	Gpc1		0.724274	6.82999	93.2628	8.53185e-07	6.28239e-06	5.20188
ENSMUSG00000031848	Lsm4		0.612945	5.10426	93.1745	8.5732e-07	6.31032e-06	5.19995
ENSMUSG00000031232	Magt1	UP	1.25955	4.92719	93.1628	8.57929e-07	6.3123e-06	5.19981
ENSMUSG00000052102	Gnpda1		0.898826	5.11696	93.0917	8.61216e-07	6.33396e-06	5.19832
ENSMUSG00000090063	Dlx6os1		-0.986467	3.26765	93.0736	8.62402e-07	6.34016e-06	5.1979
ENSMUSG00000035829	Ppp1r26		-0.724972	4.84167	93.0361	8.63861e-07	6.34837e-06	5.19734
ENSMUSG00000001642	Akr1b1		0.547823	5.50342	93.0145	8.64821e-07	6.3529e-06	5.19703
ENSMUSG00000039450	Dcxr	UP	1.32398	2.59058	92.9915	8.67137e-07	6.36738e-06	5.19604
ENSMUSG00000034949	Zfr2		-0.808234	5.93678	92.8378	8.73211e-07	6.40944e-06	5.19318
ENSMUSG00000032434	Cmtm6		0.786203	5.72765	92.8092	8.74578e-07	6.41692e-06	5.19267
ENSMUSG00000024360	Etf1		0.550315	6.58646	92.7707	8.76419e-07	6.42625e-06	5.19204
ENSMUSG00000115219	Eef1akmt4	UP	2.20635	0.278258	94.1121	8.76793e-07	6.42625e-06	5.19204
ENSMUSG00000003863	Ppfia3		-0.590654	7.88047	92.7609	8.76891e-07	6.42625e-06	5.19204
ENSMUSG00000043230	Fam124b	UP	3.08164	-0.287073	64.8481	8.80077e-07	6.44704e-06	5.19064
ENSMUSG00000110179	Gm39168	UP	3.75805	-0.959492	64.181	8.80873e-07	6.44989e-06	5.19045
ENSMUSG00000043020	Dnai3	UP	4.69624	-1.12825	82.1836	8.81163e-07	6.44989e-06	5.19045
ENSMUSG00000052373	Mpp3		-0.847543	5.80479	92.5048	8.89286e-07	6.50624e-06	5.18667
ENSMUSG00000024222	Fkbp5		0.654866	5.00479	92.4926	8.899e-07	6.50624e-06	5.18667
ENSMUSG00000085067	Gm15631		-0.828236	3.35263	92.4957	8.90032e-07	6.50624e-06	5.18667
ENSMUSG00000021720	Rnf180		0.674859	4.28998	92.487	8.90269e-07	6.50624e-06	5.18667
ENSMUSG00000033960	Jcad		-0.629841	7.10585	92.3952	8.94647e-07	6.53566e-06	5.18471
ENSMUSG00000027580	Helz2	UP	1.28834	3.88798	92.2682	9.01155e-07	6.5806e-06	5.18173
ENSMUSG00000030142	Clec4e	UP	6.68695	-0.0204953	164.866	9.04501e-07	6.60243e-06	5.1803
ENSMUSG00000003526	Prodh		-0.971043	4.42827	92.1769	9.05565e-07	6.60759e-06	5.17996
ENSMUSG00000038146	Notch3		0.833032	4.64703	92.1038	9.09188e-07	6.63141e-06	5.17839
ENSMUSG00000035640	Cbarp		-0.690794	8.03959	92.0483	9.11886e-07	6.64846e-06	5.17728
ENSMUSG00000043668	Tox3		-0.909411	3.26212	92.0021	9.14578e-07	6.66547e-06	5.17617
ENSMUSG00000032478	Nme6	UP	1.15243	2.21205	92.0203	9.14969e-07	6.66569e-06	5.17615
ENSMUSG00000025364	Pa2g4		0.506189	6.17217	91.9595	9.16368e-07	6.67325e-06	5.17566
ENSMUSG00000031480	Thsd1	UP	1.18811	3.02962	91.8957	9.20197e-07	6.69597e-06	5.17419
ENSMUSG00000046876	Atxn1		-0.625786	6.2003	91.8836	9.20211e-07	6.69597e-06	5.17419
ENSMUSG00000034118	Tpst1		0.559755	5.10432	91.8386	9.22511e-07	6.71006e-06	5.17327
ENSMUSG00000041731	Pgm5	UP	1.02027	2.59146	91.8249	9.24091e-07	6.71841e-06	5.17273
ENSMUSG00000039236	Isg20	UP	1.80752	0.679432	92.9689	9.24539e-07	6.71841e-06	5.17273
ENSMUSG00000041468	Gpr12		-0.825408	3.95992	91.7981	9.24748e-07	6.71841e-06	5.17273
ENSMUSG00000044496	2510039O18Rik		0.61406	5.39987	91.7824	9.25373e-07	6.72031e-06	5.17261
ENSMUSG00000024972	Lgals12	DOWN	-2.66592	-0.668877	67.6469	9.33099e-07	6.77375e-06	5.16917
ENSMUSG00000002012	Pnck		-0.928754	5.23875	91.5899	9.3531e-07	6.78714e-06	5.16831
ENSMUSG00000038793	Lefty1	UP	2.68992	1.05675	89.8688	9.37077e-07	6.7973e-06	5.16766
ENSMUSG00000045322	Tlr9	UP	1.20884	2.22498	91.4943	9.42044e-07	6.82789e-06	5.16571
ENSMUSG00000006678	Pola1	UP	1.96921	3.21644	91.4743	9.42291e-07	6.82789e-06	5.16571
ENSMUSG00000003273	Car11		-0.552111	7.00842	91.4528	9.42402e-07	6.82789e-06	5.16571
ENSMUSG00000028159	Dapp1	UP	1.38546	2.75181	91.4207	9.45075e-07	6.84458e-06	5.16465
ENSMUSG00000006715	Gmnn	UP	1.72359	2.518	91.3818	9.48099e-07	6.86301e-06	5.16349
ENSMUSG00000031722	Hp	UP	3.09628	-0.131512	68.7636	9.48609e-07	6.86301e-06	5.16349
ENSMUSG00000045932	Ifit2	UP	1.44813	4.43129	91.3349	9.48733e-07	6.86301e-06	5.16349
ENSMUSG00000029438	Bcl7a		-0.525964	6.45129	91.3188	9.49433e-07	6.86539e-06	5.16333
ENSMUSG00000017697	Ada	UP	2.33526	0.858491	93.0344	9.49849e-07	6.86571e-06	5.16331
ENSMUSG00000014547	Wdfy2		0.587559	5.29904	91.2729	9.51862e-07	6.87491e-06	5.16273
ENSMUSG00000056692	Ilrun		-0.469595	8.33788	91.2682	9.52104e-07	6.87491e-06	5.16273
ENSMUSG00000020873	Slc35b1		0.476384	5.69309	91.2644	9.52311e-07	6.87491e-06	5.16273
ENSMUSG00000018583	G3bp1		0.499375	6.68935	91.2587	9.52608e-07	6.87491e-06	5.16273
ENSMUSG00000005045	Chd5		-0.665983	8.19672	91.2307	9.54088e-07	6.8829e-06	5.16223
ENSMUSG00000034453	Polr3b		0.635568	4.46638	91.1945	9.56108e-07	6.89479e-06	5.16148
ENSMUSG00000105504	Gbp5	UP	1.42488	2.71849	91.1719	9.58489e-07	6.90926e-06	5.16057
ENSMUSG00000031028	Tub		-0.57916	7.82567	91.0557	9.63416e-07	6.94208e-06	5.15851
ENSMUSG00000085886	D030047H15Rik	DOWN	-1.07601	3.14122	91.0406	9.64744e-07	6.94894e-06	5.15808
ENSMUSG00000003037	Rab8a		0.586203	5.33055	90.976	9.67713e-07	6.96761e-06	5.15692
ENSMUSG00000026970	Rbms1		0.810091	5.25686	90.8768	9.73087e-07	7.00357e-06	5.15468
ENSMUSG00000013275	Slc41a1		0.659761	6.306	90.8444	9.74827e-07	7.01337e-06	5.15407
ENSMUSG00000032482	Cspg5		-0.581018	8.19869	90.7183	9.81708e-07	7.06013e-06	5.15119
ENSMUSG00000029426	Scarb2		0.503763	7.40595	90.6987	9.82784e-07	7.06512e-06	5.15088
ENSMUSG00000020032	Nuak1		-0.608031	6.80393	90.6797	9.8383e-07	7.06989e-06	5.15059
ENSMUSG00000084989	Crocc2	UP	2.97637	0.115246	72.6768	9.85685e-07	7.08047e-06	5.14994
ENSMUSG00000062683	Atp5mc2		0.498484	6.05911	90.6014	9.88146e-07	7.09539e-06	5.14902
ENSMUSG00000073424	Cyp4f15	DOWN	-2.06636	3.21754	90.5012	9.94777e-07	7.14023e-06	5.14629
ENSMUSG00000023942	Slc29a1		0.88554	4.30734	90.461	9.96055e-07	7.14663e-06	5.1459
ENSMUSG00000037062	Sh3glb1		0.801135	6.7969	90.4088	9.98853e-07	7.16393e-06	5.14485
ENSMUSG00000021840	Mapk1ip1l		0.540448	5.2063	90.3158	1.00408e-06	7.19864e-06	5.14275
ENSMUSG00000042644	Itpr3		0.917543	3.35631	90.1249	1.01526e-06	7.27599e-06	5.13811
ENSMUSG00000040390	Map3k10		-0.487425	7.58939	90.0288	1.02038e-06	7.30981e-06	5.13609
ENSMUSG00000089832	Shkbp1		0.67976	4.15999	89.9675	1.02407e-06	7.33339e-06	5.1347
ENSMUSG00000039115	Itga9	UP	1.00414	3.44209	89.8965	1.02837e-06	7.36137e-06	5.13304
ENSMUSG00000045007	Tubg2		-0.637798	5.2	89.7336	1.03749e-06	7.42379e-06	5.12937
ENSMUSG00000020841	Cpd		0.844723	7.23836	89.7056	1.03912e-06	7.43254e-06	5.12886
ENSMUSG00000022836	Mylk	UP	1.20913	4.33622	89.6935	1.03996e-06	7.43572e-06	5.12868
ENSMUSG00000027368	Dusp2	UP	1.62822	1.46712	89.8765	1.04249e-06	7.4509e-06	5.12779
ENSMUSG00000047721	Bola2		0.679911	4.67787	89.5366	1.04916e-06	7.49571e-06	5.12519
ENSMUSG00000096188	Cmtm4		-0.557005	7.38479	89.5185	1.05015e-06	7.49707e-06	5.12511
ENSMUSG00000018574	Acadvl		0.573698	4.83088	89.5192	1.05017e-06	7.49707e-06	5.12511
ENSMUSG00000062078	Qki		0.694616	8.42474	89.4667	1.05323e-06	7.51606e-06	5.12401
ENSMUSG00000045934	Mtmr11	UP	1.35326	3.68921	89.4413	1.0551e-06	7.52652e-06	5.12341
ENSMUSG00000043017	Ptgir	UP	3.15776	-0.233648	65.7418	1.05919e-06	7.55279e-06	5.12189
ENSMUSG00000030986	Dhx32		0.54325	5.21937	89.3068	1.06282e-06	7.57387e-06	5.12068
ENSMUSG00000038068	Rnf144b		-0.736495	4.98989	89.3039	1.06302e-06	7.57387e-06	5.12068
ENSMUSG00000016239	Lonrf3	UP	1.33287	3.53038	89.3043	1.06338e-06	7.57387e-06	5.12068
ENSMUSG00000027287	Snap23	UP	1.01559	4.66156	89.2666	1.06533e-06	7.58486e-06	5.12005
ENSMUSG00000091957	Rps2-ps10	UP	1.0424	2.60408	89.2663	1.06634e-06	7.58788e-06	5.11988
ENSMUSG00000063796	Slc22a8	DOWN	-1.10402	4.03355	89.2476	1.06658e-06	7.58788e-06	5.11988
ENSMUSG00000034634	Ly6d	UP	2.98787	0.614504	85.7803	1.0721e-06	7.62422e-06	5.1178
ENSMUSG00000001349	Cnn1	UP	2.05196	0.440546	90.8789	1.07283e-06	7.62646e-06	5.11768
ENSMUSG00000019866	Crybg1	UP	1.33375	1.54603	89.1979	1.07558e-06	7.64312e-06	5.11673
ENSMUSG00000035551	Igfbpl1	UP	3.29353	0.498287	71.3415	1.07676e-06	7.64856e-06	5.11642
ENSMUSG00000048038	Ccdc187	UP	1.52365	1.69844	89.1645	1.07918e-06	7.66278e-06	5.11561
ENSMUSG00000032504	Pdcd6ip		0.483154	6.69338	89.007	1.08103e-06	7.67302e-06	5.11503
ENSMUSG00000003873	Bax		0.627323	5.17208	88.9643	1.08367e-06	7.68875e-06	5.11414
ENSMUSG00000027954	Efna1		0.932052	2.59451	88.8562	1.09136e-06	7.73891e-06	5.11132
ENSMUSG00000033730	Egr3	DOWN	-1.31849	7.54773	88.8363	1.09157e-06	7.73891e-06	5.11132
ENSMUSG00000031902	Nfatc3		0.845376	4.30707	88.8315	1.09201e-06	7.73901e-06	5.11131
ENSMUSG00000074677	Sirpb1c	UP	5.49085	-0.52838	77.4804	1.09676e-06	7.76974e-06	5.10959
ENSMUSG00000043542	Zc2hc1a		-0.507023	5.97559	88.7422	1.09744e-06	7.77156e-06	5.10949
ENSMUSG00000034024	Cct2		0.463172	7.07494	88.6534	1.103e-06	7.80796e-06	5.10746
ENSMUSG00000063605	Ccdc102a	UP	1.78355	1.98772	88.7121	1.10439e-06	7.8148e-06	5.10708
ENSMUSG00000046159	Chrm3		-0.912558	6.04196	88.5947	1.1067e-06	7.82817e-06	5.10634
ENSMUSG00000031483	Erlin2		0.507411	5.95513	88.5865	1.10722e-06	7.82887e-06	5.1063
ENSMUSG00000037905	Bri3bp		-0.562932	6.98194	88.5644	1.10862e-06	7.83514e-06	5.10595
ENSMUSG00000022206	Npr3	DOWN	-1.26374	3.72018	88.5649	1.10896e-06	7.83514e-06	5.10595
ENSMUSG00000037638	Zbtb42	UP	1.83028	1.39678	88.8737	1.11035e-06	7.84198e-06	5.10557
ENSMUSG00000041986	Elmod1		-0.559971	7.22236	88.5062	1.1123e-06	7.85279e-06	5.10498
ENSMUSG00000001281	Itgb7	UP	3.05861	1.03252	89.7852	1.11315e-06	7.85578e-06	5.10481
ENSMUSG00000032363	Adamts7	UP	2.38551	0.286414	89.3665	1.11571e-06	7.87081e-06	5.10398
ENSMUSG00000005142	Man2b1		0.765684	6.43992	88.4386	1.11661e-06	7.87415e-06	5.1038
ENSMUSG00000019539	Rcn3	UP	1.42769	3.06546	88.4317	1.11789e-06	7.88016e-06	5.10347
ENSMUSG00000039601	Rcan2		-0.53642	7.60284	88.4013	1.11899e-06	7.88493e-06	5.1032
ENSMUSG00000022965	Ifngr2		0.576147	5.701	88.3322	1.12342e-06	7.91314e-06	5.10165
ENSMUSG00000001674	Ddx18		0.662629	4.54254	88.26	1.12817e-06	7.94356e-06	5.09998
ENSMUSG00000032640	Chsy1		0.912354	4.26591	88.2475	1.12902e-06	7.94655e-06	5.09982
ENSMUSG00000033792	Atp7a	UP	1.0799	3.49971	88.1543	1.13529e-06	7.98765e-06	5.09758
ENSMUSG00000030287	Itpr2	UP	1.06474	5.14745	88.14	1.1359e-06	7.98888e-06	5.09751
ENSMUSG00000026073	Il1r2	UP	2.1231	0.165441	88.8818	1.13797e-06	8.0004e-06	5.09689
ENSMUSG00000007656	Arpp19		-0.772174	8.2063	88.0719	1.14029e-06	8.01363e-06	5.09617
ENSMUSG00000051235	Gen1	UP	1.58908	1.78013	88.1422	1.14205e-06	8.02296e-06	5.09567
ENSMUSG00000034471	Caskin2		0.670882	4.96045	88.0268	1.14328e-06	8.02855e-06	5.09536
ENSMUSG00000062312	Erbb2	UP	1.22748	2.30835	88.009	1.14638e-06	8.04715e-06	5.09436
ENSMUSG00000039328	Rnf122	UP	1.13149	2.79945	87.9863	1.1468e-06	8.04715e-06	5.09436
ENSMUSG00000059326	Csf2ra		0.726864	5.23465	87.9571	1.14785e-06	8.05152e-06	5.09412
ENSMUSG00000034485	Uaca	UP	1.39516	4.55942	87.926	1.15001e-06	8.06359e-06	5.09347
ENSMUSG00000030231	Plekha5		-0.517975	6.08709	87.8566	1.15447e-06	8.09178e-06	5.09196
ENSMUSG00000030924	Rexo5	UP	1.50018	1.3863	88.0334	1.15531e-06	8.09459e-06	5.09181
ENSMUSG00000027434	Nkx2-2	UP	1.52916	2.58242	87.785	1.16094e-06	8.12858e-06	5.08999
ENSMUSG00000035473	Galm	UP	1.44978	1.58914	87.8675	1.16104e-06	8.12858e-06	5.08999
ENSMUSG00000056999	Ide		0.622796	6.0277	87.7506	1.16153e-06	8.12893e-06	5.08997
ENSMUSG00000005043	Sgsh	UP	1.02738	3.18432	87.6936	1.16589e-06	8.15637e-06	5.0885
ENSMUSG00000026285	Pdcd1	UP	2.59177	0.0123459	77.4979	1.16783e-06	8.16685e-06	5.08795
ENSMUSG00000038248	Sobp		-0.525254	6.49711	87.6477	1.16843e-06	8.16794e-06	5.08789
ENSMUSG00000069833	Ahnak	UP	1.56981	6.10654	87.6205	1.17026e-06	8.17768e-06	5.08737
ENSMUSG00000020826	Nos2	UP	2.05984	0.958505	88.7074	1.17233e-06	8.18904e-06	5.08677
ENSMUSG00000021782	Dlg5		0.585326	5.304	87.5759	1.17328e-06	8.19258e-06	5.08658
ENSMUSG00000031451	Gas6		0.640924	7.05794	87.5358	1.17598e-06	8.20835e-06	5.08574
ENSMUSG00000031665	Sall1		0.77686	5.18802	87.5186	1.17717e-06	8.2135e-06	5.08547
ENSMUSG00000029211	Gabra4		-0.755075	6.50518	87.5119	1.17761e-06	8.2135e-06	5.08547
ENSMUSG00000024150	Mcfd2		0.625843	6.02905	87.4724	1.1803e-06	8.22916e-06	5.08464
ENSMUSG00000028191	Bcl10		0.909382	4.11826	87.413	1.18455e-06	8.25571e-06	5.08325
ENSMUSG00000037541	Shank2		-0.605854	7.54487	87.3219	1.19059e-06	8.29467e-06	5.0812
ENSMUSG00000024346	Pfdn1		0.570636	5.14425	87.2741	1.1939e-06	8.31457e-06	5.08016
ENSMUSG00000020108	Ddit4		0.711177	4.94199	87.2618	1.19479e-06	8.31764e-06	5.08
ENSMUSG00000024558	Mapk4		-0.850786	6.02092	87.1424	1.20302e-06	8.37179e-06	5.07718
ENSMUSG00000056413	Adap1		-0.472578	7.86854	87.119	1.20465e-06	8.37998e-06	5.07676
ENSMUSG00000102252	Snrpn		-0.549291	8.27399	87.0969	1.20619e-06	8.38753e-06	5.07637
ENSMUSG00000044244	Il20rb	UP	2.21556	0.0856733	87.7879	1.20805e-06	8.39731e-06	5.07586
ENSMUSG00000046613	Vwa5b2		-0.8774	6.18243	87.0045	1.21266e-06	8.42624e-06	5.07437
ENSMUSG00000027474	Ccm2l		0.937081	2.97207	87.0053	1.21328e-06	8.42738e-06	5.07431
ENSMUSG00000032458	Copb2		0.584435	6.68768	86.9801	1.21438e-06	8.43065e-06	5.07414
ENSMUSG00000045658	Pid1		0.861073	5.3206	86.9762	1.21467e-06	8.43065e-06	5.07414
ENSMUSG00000025764	Jade1		-0.48753	5.73604	86.9205	1.2186e-06	8.45475e-06	5.0729
ENSMUSG00000108175	Gm16499	UP	2.57766	0.323559	86.8776	1.22344e-06	8.48186e-06	5.07151
ENSMUSG00000037759	Ptger2	UP	2.29481	-0.297253	79.2122	1.22361e-06	8.48186e-06	5.07151
ENSMUSG00000027506	Tpd52		0.570867	6.65762	86.8409	1.22423e-06	8.48186e-06	5.07151
ENSMUSG00000030067	Foxp1		-0.573381	6.64279	86.8394	1.22434e-06	8.48186e-06	5.07151
ENSMUSG00000032113	Chek1	UP	1.94703	1.76098	86.9677	1.22493e-06	8.48282e-06	5.07146
ENSMUSG00000055809	Dnaaf3	UP	1.88784	0.738334	87.9694	1.22717e-06	8.49512e-06	5.07083
ENSMUSG00000042541	Sem1		0.629871	4.78782	86.7903	1.22792e-06	8.49714e-06	5.07073
ENSMUSG00000024135	Srbd1		0.685009	3.62149	86.676	1.23633e-06	8.55174e-06	5.06795
ENSMUSG00000027635	Dsn1	UP	1.20655	2.67876	86.6767	1.23718e-06	8.55174e-06	5.06795
ENSMUSG00000029538	Srsf9		0.496822	5.61597	86.6597	1.2372e-06	8.55174e-06	5.06795
ENSMUSG00000019838	Slc16a10	UP	1.75936	2.92675	86.6301	1.24085e-06	8.57209e-06	5.06691
ENSMUSG00000040732	Erg	UP	1.38372	3.36604	86.6145	1.24107e-06	8.57209e-06	5.06691
ENSMUSG00000050106	Tmc8	UP	1.82774	0.524517	87.9778	1.24183e-06	8.57414e-06	5.06681
ENSMUSG00000068373	D430041D05Rik		-0.677833	7.92296	86.505	1.24838e-06	8.61616e-06	5.06469
ENSMUSG00000039954	Stk32a	UP	1.94955	2.26147	86.5353	1.25107e-06	8.63146e-06	5.06392
ENSMUSG00000026915	Strbp		-0.746804	7.75364	86.4304	1.25382e-06	8.64405e-06	5.06328
ENSMUSG00000028965	Tnfrsf9	UP	1.99118	0.496497	88.0488	1.25382e-06	8.64405e-06	5.06328
ENSMUSG00000032314	Etfa		0.768818	4.95884	86.3116	1.26261e-06	8.70026e-06	5.06047
ENSMUSG00000052949	Rnf157		-0.559112	8.14648	86.3065	1.26292e-06	8.70026e-06	5.06047
ENSMUSG00000029710	Ephb4	UP	1.14493	3.72037	86.3045	1.26343e-06	8.70055e-06	5.06045
ENSMUSG00000021133	Susd6		0.625113	6.02437	86.2597	1.26638e-06	8.71762e-06	5.0596
ENSMUSG00000066797	Zfp648	DOWN	-1.56789	0.95815	86.598	1.27045e-06	8.74239e-06	5.05837
ENSMUSG00000074793	Hspa12b		0.841217	3.98489	86.1872	1.272e-06	8.74979e-06	5.058
ENSMUSG00000016624	Phf21b	DOWN	-1.38481	4.04106	86.0892	1.27935e-06	8.79709e-06	5.05566
ENSMUSG00000020272	Stk10		0.858813	3.68749	86.0474	1.28252e-06	8.81563e-06	5.05475
ENSMUSG00000056536	Pign		0.811445	4.63481	85.9897	1.28665e-06	8.83969e-06	5.05356
ENSMUSG00000018924	Alox15	UP	4.50543	-0.677539	50.4021	1.28698e-06	8.83969e-06	5.05356
ENSMUSG00000028745	Capzb		0.482381	7.75836	85.9578	1.28895e-06	8.8499e-06	5.05306
ENSMUSG00000029430	Ran		0.498937	7.70415	85.9339	1.29075e-06	8.85749e-06	5.05269
ENSMUSG00000057561	Eif1a		0.621112	5.48618	85.9306	1.29101e-06	8.85749e-06	5.05269
ENSMUSG00000028893	Sesn2		0.672712	4.19729	85.7881	1.30202e-06	8.92969e-06	5.04916
ENSMUSG00000004110	Cacna1e		-0.45622	7.90099	85.7144	1.30749e-06	8.96125e-06	5.04763
ENSMUSG00000090399	NA	UP	2.06652	0.789257	86.9996	1.30759e-06	8.96125e-06	5.04763
ENSMUSG00000016763	Scube1	DOWN	-1.3088	5.71828	85.6914	1.30926e-06	8.96943e-06	5.04724
ENSMUSG00000032946	Rasgrp2		-0.697896	3.96281	85.6674	1.31134e-06	8.98035e-06	5.04671
ENSMUSG00000045608	Dbx2		0.729727	4.44548	85.6367	1.31361e-06	8.99251e-06	5.04612
ENSMUSG00000026928	Card9	UP	1.6377	2.98711	85.6192	1.31614e-06	9.00654e-06	5.04544
ENSMUSG00000055652	Klhl25		0.777432	3.89594	85.5747	1.31853e-06	9.01955e-06	5.04482
ENSMUSG00000031144	Syp		-0.619806	9.62779	85.5265	1.32201e-06	9.04003e-06	5.04383
ENSMUSG00000062031	Pgghg	UP	1.05953	3.27125	85.5054	1.32422e-06	9.05175e-06	5.04327
ENSMUSG00000068417	Pnp2	UP	2.49892	-0.195378	76.9277	1.3294e-06	9.0838e-06	5.04173
ENSMUSG00000046721	Rpl14-ps1		0.732022	4.98986	85.3719	1.33416e-06	9.11301e-06	5.04034
ENSMUSG00000050921	P2ry10	UP	4.69575	-1.11602	72.8769	1.33702e-06	9.12915e-06	5.03957
ENSMUSG00000030144	Clec4d	UP	9.93723	1.90516	575.29	1.3388e-06	9.13791e-06	5.03915
ENSMUSG00000030256	Bhlhe41		0.848921	5.47291	85.283	1.34113e-06	9.15048e-06	5.03856
ENSMUSG00000030592	Ryr1	DOWN	-1.21306	3.85179	85.2744	1.34216e-06	9.15411e-06	5.03838
ENSMUSG00000044068	Zrsr2-ps1		-0.484686	5.6969	85.2393	1.34459e-06	9.16733e-06	5.03776
ENSMUSG00000031402	Mpp1		0.674207	5.47293	85.2206	1.34608e-06	9.17411e-06	5.03744
ENSMUSG00000008976	Gabpa		0.849297	5.02922	85.2101	1.34696e-06	9.17671e-06	5.03731
ENSMUSG00000044906	4930503L19Rik		0.903081	3.95182	85.1896	1.3488e-06	9.18587e-06	5.03688
ENSMUSG00000032757	Bet1		0.622961	4.3325	85.1425	1.35246e-06	9.20735e-06	5.03587
ENSMUSG00000032507	Fbxl2		-0.724745	5.43992	85.1291	1.35338e-06	9.21026e-06	5.03573
ENSMUSG00000034459	Ifit1	UP	2.62756	3.14826	85.1345	1.3575e-06	9.23487e-06	5.03457
ENSMUSG00000061778	Mospd2		0.852718	4.16043	85.0486	1.36003e-06	9.24754e-06	5.03397
ENSMUSG00000040195	Nemp1	UP	1.0504	3.12007	85.0505	1.36036e-06	9.24754e-06	5.03397
ENSMUSG00000047215	Rpl9		0.474955	7.49922	85.0251	1.36172e-06	9.25338e-06	5.0337
ENSMUSG00000079445	B3gnt7	UP	2.23727	1.65125	85.3549	1.36305e-06	9.25904e-06	5.03343
ENSMUSG00000079710	Dynlt2a2	UP	4.04263	-1.04588	52.6365	1.36579e-06	9.26894e-06	5.03297
ENSMUSG00000062169	Cnih4		0.497776	5.26907	84.9726	1.36597e-06	9.26894e-06	5.03297
ENSMUSG00000042747	Krtcap2		0.755294	4.80418	84.9732	1.36601e-06	9.26894e-06	5.03297
ENSMUSG00000071646	Mta2		0.503208	5.98844	84.9317	1.36927e-06	9.28765e-06	5.03209
ENSMUSG00000045362	Tnfrsf26	UP	3.99756	-0.52348	49.3858	1.3714e-06	9.29521e-06	5.03174
ENSMUSG00000033306	Lpp	UP	1.39149	4.12775	84.9032	1.37188e-06	9.29521e-06	5.03174
ENSMUSG00000000594	Gm2a		0.547262	6.20936	84.8994	1.37189e-06	9.29521e-06	5.03174
ENSMUSG00000023873	1700010I14Rik	UP	2.21033	0.0755387	85.0443	1.37675e-06	9.32469e-06	5.03037
ENSMUSG00000055116	Bmal1		-0.756738	5.0911	84.8232	1.37816e-06	9.33081e-06	5.03008
ENSMUSG00000022199	Slc22a17		-0.510044	9.04438	84.7052	1.38779e-06	9.3904e-06	5.02732
ENSMUSG00000019810	Fuca2		0.837479	5.70842	84.703	1.38797e-06	9.3904e-06	5.02732
ENSMUSG00000025857	Dnaaf5		0.840248	3.47057	84.643	1.39334e-06	9.42323e-06	5.0258
ENSMUSG00000032841	Prr5l	UP	1.53693	3.97584	84.6142	1.39568e-06	9.43563e-06	5.02523
ENSMUSG00000089809	Rasgef1b		-0.885492	5.78227	84.5728	1.39875e-06	9.44981e-06	5.02458
ENSMUSG00000053768	Chchd3		0.523107	5.25024	84.5686	1.39911e-06	9.44981e-06	5.02458
ENSMUSG00000046329	Slc25a23		-0.508942	8.44234	84.566	1.39931e-06	9.44981e-06	5.02458
ENSMUSG00000042284	Itga1	UP	1.7293	4.61279	84.4551	1.40878e-06	9.51029e-06	5.02181
ENSMUSG00000073155	Stmp1		0.839683	4.21824	84.4475	1.4094e-06	9.51099e-06	5.02177
ENSMUSG00000024245	Tmem178		-0.512733	6.19233	84.4355	1.41022e-06	9.51307e-06	5.02168
ENSMUSG00000021268	Meg3		-0.691308	11.6923	84.4167	1.4118e-06	9.52026e-06	5.02135
ENSMUSG00000072980	Oip5	UP	1.93419	0.880672	85.2451	1.41675e-06	9.55018e-06	5.01999
ENSMUSG00000022144	Gdnf	UP	4.40693	-1.01168	53.2782	1.41736e-06	9.55077e-06	5.01996
ENSMUSG00000044948	Cfap43	UP	2.37403	2.24427	84.4101	1.42178e-06	9.57384e-06	5.01891
ENSMUSG00000097545	Mir124a-1hg		-0.747252	7.61469	84.2981	1.42182e-06	9.57384e-06	5.01891
ENSMUSG00000040624	Plekhg1	UP	1.26674	4.28468	84.2606	1.42521e-06	9.59321e-06	5.01804
ENSMUSG00000032602	Slc25a20		0.932587	3.88477	84.2394	1.42711e-06	9.6025e-06	5.01762
ENSMUSG00000025189	Cnnm1		-0.714129	6.76554	84.2154	1.42885e-06	9.6107e-06	5.01725
ENSMUSG00000019906	Lin7a	DOWN	-1.242	4.33326	84.1946	1.43084e-06	9.62058e-06	5.0168
ENSMUSG00000039270	Megf9		-0.586026	7.22187	84.108	1.43804e-06	9.66524e-06	5.01479
ENSMUSG00000028838	Extl1		-0.549975	6.42089	84.1023	1.43853e-06	9.66524e-06	5.01479
ENSMUSG00000027217	Tspan18	UP	1.68218	2.12923	84.1257	1.44124e-06	9.67993e-06	5.01413
ENSMUSG00000021248	Tmed10		0.533447	7.20199	83.9947	1.44782e-06	9.71896e-06	5.01238
ENSMUSG00000029003	Mad2l2		0.958009	3.22907	83.9983	1.4481e-06	9.71896e-06	5.01238
ENSMUSG00000002812	Flii		0.547431	6.32242	83.9561	1.45116e-06	9.736e-06	5.01162
ENSMUSG00000026341	Actr3		0.43332	7.70838	83.8822	1.4576e-06	9.77562e-06	5.00986
ENSMUSG00000029470	P2rx4		0.869595	4.61799	83.767	1.46782e-06	9.84062e-06	5.00698
ENSMUSG00000044005	Gls2		-0.701738	4.78431	83.7174	1.47217e-06	9.86622e-06	5.00585
ENSMUSG00000028186	Uox	UP	2.55593	0.814401	83.012	1.47368e-06	9.87275e-06	5.00556
ENSMUSG00000028394	Pole3		0.654035	4.75142	83.6232	1.4805e-06	9.91487e-06	5.00371
ENSMUSG00000102697	Pcdhac2		-0.61072	5.30785	83.5806	1.48422e-06	9.93617e-06	5.00278
ENSMUSG00000006546	Cryba2	UP	3.2985	0.62369	62.6488	1.48749e-06	9.95444e-06	5.00198
ENSMUSG00000026579	F5	UP	2.10754	0.880027	84.5959	1.48891e-06	9.96033e-06	5.00173
ENSMUSG00000027335	Adra1d		-0.58093	5.54435	83.4009	1.50034e-06	1.00332e-05	4.99856
ENSMUSG00000069670	Nkain2		-0.774869	5.19195	83.3644	1.50367e-06	1.00483e-05	4.99791
ENSMUSG00000020178	Adora2a	UP	1.55784	2.32465	83.3979	1.50419e-06	1.00483e-05	4.99791
ENSMUSG00000036986	Pml		0.584791	4.53199	83.3593	1.50422e-06	1.00483e-05	4.99791
ENSMUSG00000027994	Mcub	UP	2.33821	1.37386	83.9236	1.50677e-06	1.00605e-05	4.99738
ENSMUSG00000028004	Npy2r	UP	2.22717	3.00453	83.3678	1.50714e-06	1.00605e-05	4.99738
ENSMUSG00000060890	Arr3	DOWN	-2.66031	0.56717	83.9958	1.50798e-06	1.00625e-05	4.9973
ENSMUSG00000040658	Dnph1	UP	1.19357	1.93141	83.3189	1.51168e-06	1.00828e-05	4.99642
ENSMUSG00000027230	Creb3l1	UP	1.54646	2.58519	83.2927	1.51237e-06	1.00828e-05	4.99642
ENSMUSG00000015023	Ddx19a		0.603056	4.53774	83.2664	1.51267e-06	1.00828e-05	4.99642
ENSMUSG00000033781	Asb13		-0.535105	5.88053	83.2372	1.51521e-06	1.00961e-05	4.99585
ENSMUSG00000031077	Fadd	UP	1.68809	2.32483	83.2679	1.51617e-06	1.00989e-05	4.99573
ENSMUSG00000020413	Hus1		0.725848	4.27271	83.1629	1.5222e-06	1.01354e-05	4.99416
ENSMUSG00000038225	Primpol		0.975365	2.15434	83.1501	1.52557e-06	1.01542e-05	4.99335
ENSMUSG00000047797	Gjb1	UP	1.63221	4.03543	83.1189	1.52647e-06	1.01562e-05	4.99327
ENSMUSG00000030609	Aen		0.640784	4.67606	83.1054	1.52743e-06	1.01562e-05	4.99327
ENSMUSG00000071648	Rom1		0.905182	2.86971	83.1131	1.52753e-06	1.01562e-05	4.99327
ENSMUSG00000097971	NA		0.94496	4.79828	83.0902	1.52888e-06	1.01616e-05	4.99304
ENSMUSG00000029171	Pgm2		0.987599	4.00013	83.0721	1.53066e-06	1.01698e-05	4.99269
ENSMUSG00000054414	Slc30a7		0.658137	4.45061	83.0379	1.53369e-06	1.01862e-05	4.99199
ENSMUSG00000023927	Satb1		-0.458489	7.41272	83.0274	1.53452e-06	1.01881e-05	4.99191
ENSMUSG00000037572	Wdhd1	UP	1.05358	3.42234	83.0097	1.53671e-06	1.0199e-05	4.99144
ENSMUSG00000031558	Slit2		-0.730361	5.25469	82.9473	1.542e-06	1.02304e-05	4.99011
ENSMUSG00000030888	Rrp8		0.793898	3.76103	82.9432	1.5427e-06	1.02313e-05	4.99007
ENSMUSG00000004552	Ctse	UP	3.19093	-0.762391	56.4081	1.54466e-06	1.02383e-05	4.98977
ENSMUSG00000041046	Ramp3	DOWN	-1.44679	3.34685	82.9244	1.54485e-06	1.02383e-05	4.98977
ENSMUSG00000034994	Eef2		0.461399	10.4815	82.8737	1.54886e-06	1.02612e-05	4.9888
ENSMUSG00000022090	Pdlim2	UP	1.20291	3.63669	82.8706	1.54962e-06	1.02626e-05	4.98874
ENSMUSG00000050222	Il17d		-0.64751	5.04839	82.8508	1.55103e-06	1.02682e-05	4.98851
ENSMUSG00000032548	Slco2a1	UP	2.21688	3.14181	82.8601	1.55324e-06	1.02792e-05	4.98804
ENSMUSG00000039043	Arpin		0.606239	4.34192	82.8024	1.55572e-06	1.02903e-05	4.98757
ENSMUSG00000044224	Dnajc21	DOWN	-1.09276	5.23175	82.7963	1.55618e-06	1.02903e-05	4.98757
ENSMUSG00000025321	Itgb8		0.656447	6.1858	82.7915	1.55659e-06	1.02903e-05	4.98757
ENSMUSG00000105076	A930003O13Rik	UP	1.89174	0.86593	83.5377	1.55775e-06	1.02943e-05	4.9874
ENSMUSG00000021069	Pygl	UP	1.6735	2.61753	82.7186	1.56622e-06	1.03466e-05	4.9852
ENSMUSG00000089682	Bcl2l2		-0.441947	6.71515	82.6594	1.5691e-06	1.03619e-05	4.98456
ENSMUSG00000045179	Sox3	UP	1.62634	1.16819	82.8374	1.57539e-06	1.03997e-05	4.98298
ENSMUSG00000048007	Timm8a1		0.830551	3.14865	82.5829	1.57706e-06	1.04066e-05	4.98269
ENSMUSG00000022799	Arhgap31		0.862264	5.59846	82.571	1.57756e-06	1.04066e-05	4.98269
ENSMUSG00000015314	Slamf6	UP	2.66125	0.481522	82.9761	1.58199e-06	1.04321e-05	4.98163
ENSMUSG00000022136	Dnajc3		0.792432	6.50041	82.5071	1.58368e-06	1.04396e-05	4.98132
ENSMUSG00000028641	P3h1		0.82245	3.78745	82.4902	1.58567e-06	1.04489e-05	4.98093
ENSMUSG00000074923	Pak6	DOWN	-1.06085	6.14806	82.4685	1.58741e-06	1.04567e-05	4.98061
ENSMUSG00000039154	Shd		-0.693485	4.62461	82.4229	1.59193e-06	1.04827e-05	4.97953
ENSMUSG00000034487	Poglut3		0.768921	3.64702	82.404	1.59404e-06	1.04929e-05	4.97911
ENSMUSG00000028943	Espn		-0.765406	3.52389	82.3876	1.59567e-06	1.04999e-05	4.97882
ENSMUSG00000038416	Cdc16		0.540147	5.75388	82.2926	1.6045e-06	1.05542e-05	4.97657
ENSMUSG00000026674	Ddr2		0.916744	4.31531	82.2685	1.60704e-06	1.05671e-05	4.97604
ENSMUSG00000032803	Cdv3		0.521615	6.52047	82.0792	1.62551e-06	1.06848e-05	4.97123
ENSMUSG00000057143	Trim12c	UP	1.29204	2.5618	82.0686	1.62855e-06	1.0701e-05	4.97058
ENSMUSG00000025144	Cenpx		0.703497	3.45131	82.0253	1.63133e-06	1.07145e-05	4.97003
ENSMUSG00000027510	Rbm38	UP	1.41255	1.72906	82.0955	1.63176e-06	1.07145e-05	4.97003
ENSMUSG00000058603	Rpl28-ps1		0.824789	2.66746	82.0178	1.6328e-06	1.07175e-05	4.96991
ENSMUSG00000021534	Cfap90		-0.863698	2.91703	81.9577	1.63847e-06	1.07474e-05	4.9687
ENSMUSG00000029095	Ablim2		-0.456267	6.8686	81.9455	1.63885e-06	1.07474e-05	4.9687
ENSMUSG00000083596	Rpl21-ps15		0.530916	5.1709	81.9431	1.6391e-06	1.07474e-05	4.9687
ENSMUSG00000054693	Adam10		0.809005	6.8363	81.9039	1.64302e-06	1.07675e-05	4.96789
ENSMUSG00000031628	Casp3		0.783205	4.03589	81.8988	1.64381e-06	1.07675e-05	4.96789
ENSMUSG00000046532	Ar		-0.833757	4.7496	81.8962	1.64391e-06	1.07675e-05	4.96789
ENSMUSG00000099398	Ms4a14	UP	3.25722	-0.0772045	63.0359	1.64489e-06	1.07701e-05	4.96778
ENSMUSG00000070476	Fam217b		-0.51677	5.90924	81.8597	1.64747e-06	1.07802e-05	4.96737
ENSMUSG00000090019	Gimap1	UP	1.77773	1.60997	82.0046	1.6476e-06	1.07802e-05	4.96737
ENSMUSG00000025134	Alyref		0.666363	4.98811	81.8205	1.65148e-06	1.08018e-05	4.9665
ENSMUSG00000003617	Cp	UP	1.45995	4.59886	81.8123	1.65245e-06	1.08043e-05	4.9664
ENSMUSG00000002108	Nr1h3	UP	1.37915	2.22782	81.8319	1.65373e-06	1.08089e-05	4.96622
ENSMUSG00000097452	Gm2824	DOWN	-1.22612	3.10002	81.7801	1.65673e-06	1.08219e-05	4.9657
ENSMUSG00000053046	Brsk2		-0.602058	7.70979	81.7666	1.65689e-06	1.08219e-05	4.9657
ENSMUSG00000097195	Snhg5		0.868313	2.91662	81.7223	1.6623e-06	1.08534e-05	4.96444
ENSMUSG00000032870	Smap2		-0.459743	7.32594	81.6946	1.66421e-06	1.0862e-05	4.96409
ENSMUSG00000022698	Naa50		0.621841	6.65058	81.6466	1.66912e-06	1.08902e-05	4.96296
ENSMUSG00000023075	Akirin1		0.4939	6.52137	81.6211	1.67174e-06	1.09004e-05	4.96256
ENSMUSG00000073492	Gm10521	UP	2.96954	-0.390533	58.0458	1.67186e-06	1.09004e-05	4.96256
ENSMUSG00000035311	Gnptab		0.621085	6.54463	81.6085	1.67303e-06	1.09042e-05	4.96241
ENSMUSG00000054708	Ankrd24		-0.600911	5.55151	81.6027	1.67364e-06	1.09043e-05	4.9624
ENSMUSG00000035441	Myo1d		0.81821	4.07585	81.5888	1.67534e-06	1.09115e-05	4.96211
ENSMUSG00000026000	Lancl1		-0.496852	7.33666	81.5489	1.67917e-06	1.09326e-05	4.96128
ENSMUSG00000113769	5033406O09Rik	UP	2.68598	-0.709833	59.8215	1.68236e-06	1.09466e-05	4.96072
ENSMUSG00000020238	Ncln		0.609364	6.24694	81.5166	1.6825e-06	1.09466e-05	4.96072
ENSMUSG00000034903	Cobll1	UP	1.0052	3.76637	81.5146	1.6831e-06	1.09467e-05	4.96072
ENSMUSG00000093910	Zfp853	DOWN	-1.21534	2.66696	81.51	1.68474e-06	1.09535e-05	4.96045
ENSMUSG00000008489	Elavl2		-0.568781	6.22337	81.4881	1.68545e-06	1.09542e-05	4.96042
ENSMUSG00000021131	Erh		0.626037	5.30783	81.4465	1.68978e-06	1.09785e-05	4.95946
ENSMUSG00000024395	Lims2		0.756951	3.92373	81.384	1.69659e-06	1.10189e-05	4.95786
ENSMUSG00000105613	Gm43684	DOWN	-2.31001	0.798077	82.658	1.70106e-06	1.10423e-05	4.95694
ENSMUSG00000029591	Ung	UP	1.11809	2.24093	81.3608	1.70139e-06	1.10423e-05	4.95694
ENSMUSG00000028081	Rps3a1		0.694116	8.02708	81.2784	1.70733e-06	1.1077e-05	4.95558
ENSMUSG00000000901	Mmp11	UP	1.36253	1.73607	81.2787	1.71404e-06	1.11166e-05	4.95403
ENSMUSG00000045752	Tssc4		0.690666	4.96552	81.1872	1.71701e-06	1.1132e-05	4.95343
ENSMUSG00000051674	Dcun1d4		-0.444233	6.59311	81.1177	1.72434e-06	1.11756e-05	4.95173
ENSMUSG00000073557	Ppp1r12b		-0.469916	7.10147	81.0735	1.72904e-06	1.12021e-05	4.9507
ENSMUSG00000006445	Epha2	UP	1.94949	2.2483	81.0643	1.73709e-06	1.12466e-05	4.94898
ENSMUSG00000054150	Syne3	UP	1.58224	1.8157	81.0734	1.73712e-06	1.12466e-05	4.94898
ENSMUSG00000027188	Pamr1		-0.901222	5.77548	80.9846	1.73857e-06	1.12521e-05	4.94877
ENSMUSG00000018340	Anxa6		0.542218	7.07353	80.953	1.74196e-06	1.12701e-05	4.94807
ENSMUSG00000035413	Tmem98	UP	1.47107	3.73838	80.9234	1.74572e-06	1.12904e-05	4.94729
ENSMUSG00000026922	Agpat2	UP	1.77987	1.4051	81.1559	1.7497e-06	1.13122e-05	4.94645
ENSMUSG00000070942	Il1rl2	UP	1.92282	1.43683	81.1349	1.75044e-06	1.1313e-05	4.94642
ENSMUSG00000031872	Bean1		-0.784353	3.77477	80.864	1.75196e-06	1.13189e-05	4.9462
ENSMUSG00000005615	Pcyt1a		0.607506	5.61734	80.8485	1.75326e-06	1.13227e-05	4.94605
ENSMUSG00000033075	Senp1		0.629398	4.47254	80.8451	1.75378e-06	1.13227e-05	4.94605
ENSMUSG00000004748	Mtfp1		-0.539067	5.7616	80.7834	1.76034e-06	1.13612e-05	4.94458
ENSMUSG00000001870	Ltbp1	UP	1.15198	4.24397	80.7617	1.76296e-06	1.13741e-05	4.94408
ENSMUSG00000022525	Plaat1		-0.713758	4.44769	80.7325	1.76604e-06	1.139e-05	4.94348
ENSMUSG00000022898	Vps26c		0.524202	5.24782	80.6887	1.77072e-06	1.14125e-05	4.94262
ENSMUSG00000090394	4930523C07Rik	UP	1.44744	1.38934	80.8217	1.77135e-06	1.14125e-05	4.94262
ENSMUSG00000008373	Prpf31		0.464361	5.20321	80.6826	1.77138e-06	1.14125e-05	4.94262
ENSMUSG00000056121	Fez2		0.502924	5.57676	80.6724	1.77249e-06	1.14157e-05	4.9425
ENSMUSG00000011008	Mcoln2	UP	5.57167	-0.447644	78.7467	1.78768e-06	1.15094e-05	4.93895
ENSMUSG00000003559	As3mt	UP	1.18666	3.81959	80.5046	1.79148e-06	1.15299e-05	4.93817
ENSMUSG00000022967	Ifnar1		0.499169	5.95942	80.4714	1.79474e-06	1.15469e-05	4.93753
ENSMUSG00000099760	Gm28800	DOWN	-1.62252	1.51026	80.57	1.79659e-06	1.15548e-05	4.93724
ENSMUSG00000020321	Mdh1		-0.50225	9.10201	80.3317	1.8104e-06	1.16396e-05	4.93406
ENSMUSG00000020570	Sypl1		0.608211	5.69764	80.3142	1.81238e-06	1.16482e-05	4.93374
ENSMUSG00000042379	Esm1	UP	2.55379	-0.621813	58.1436	1.82667e-06	1.1736e-05	4.93048
ENSMUSG00000025350	Rdh5	UP	1.54571	1.96491	80.2374	1.82794e-06	1.174e-05	4.93033
ENSMUSG00000032041	Tirap	UP	1.69675	2.35752	80.1014	1.84077e-06	1.18183e-05	4.92744
ENSMUSG00000042529	Kcnj12		-0.878928	3.43613	80.0327	1.84502e-06	1.18413e-05	4.9266
ENSMUSG00000032604	Qars1		0.446358	5.91597	80.0204	1.84588e-06	1.18413e-05	4.9266
ENSMUSG00000114469	C730002L08Rik	DOWN	-1.62718	2.77059	80.0304	1.84683e-06	1.18413e-05	4.9266
ENSMUSG00000023994	Nfya		0.80241	5.11106	80.0118	1.8469e-06	1.18413e-05	4.9266
ENSMUSG00000000881	Dlg3		-0.623813	7.38269	79.9253	1.85689e-06	1.18973e-05	4.92455
ENSMUSG00000030717	Nupr1	UP	2.12426	4.40734	79.9237	1.85758e-06	1.18973e-05	4.92455
ENSMUSG00000035576	L3mbtl1	DOWN	-1.0178	3.67331	79.9222	1.85778e-06	1.18973e-05	4.92455
ENSMUSG00000045690	Wdr89		0.771664	3.5555	79.9181	1.85822e-06	1.18973e-05	4.92455
ENSMUSG00000039294	Cybc1		0.581447	4.60738	79.8886	1.86131e-06	1.1913e-05	4.92398
ENSMUSG00000021678	F2rl1	UP	2.91838	-0.842894	49.3738	1.86826e-06	1.19534e-05	4.92251
ENSMUSG00000031565	Fgfr1		0.792527	6.41452	79.7935	1.87226e-06	1.19748e-05	4.92173
ENSMUSG00000004892	Bcan		-0.910069	7.76811	79.7658	1.87552e-06	1.19915e-05	4.92113
ENSMUSG00000001098	Kctd10		0.574929	5.19998	79.7591	1.87632e-06	1.19925e-05	4.92109
ENSMUSG00000026610	Esrrg		-0.771005	4.86806	79.7536	1.87705e-06	1.1993e-05	4.92107
ENSMUSG00000048911	Rnf24		-0.514635	5.51189	79.7454	1.87792e-06	1.19945e-05	4.92102
ENSMUSG00000019969	Psen1		0.431487	6.22611	79.7303	1.8797e-06	1.20016e-05	4.92076
ENSMUSG00000026921	Egfl7		0.981328	5.19034	79.6639	1.8876e-06	1.20479e-05	4.91909
ENSMUSG00000058569	Tmed9		0.566213	6.60679	79.6194	1.8928e-06	1.2077e-05	4.91804
ENSMUSG00000053550	Shisa7		-0.528667	7.25339	79.5786	1.89766e-06	1.21038e-05	4.91708
ENSMUSG00000022336	Eif3e		0.450707	6.00977	79.5676	1.89897e-06	1.2108e-05	4.91693
ENSMUSG00000028788	Ptp4a2		0.43591	7.23316	79.5563	1.90031e-06	1.21124e-05	4.91677
ENSMUSG00000028701	Lurap1		-0.636634	4.68757	79.5407	1.90231e-06	1.21209e-05	4.91646
ENSMUSG00000084883	Ccdc85c		-0.575528	6.14529	79.5216	1.90446e-06	1.21304e-05	4.91612
ENSMUSG00000043903	Zfp469	UP	1.60677	1.41482	79.64	1.90933e-06	1.21535e-05	4.9153
ENSMUSG00000070390	Nlrp1b	UP	2.13147	1.13442	80.2619	1.9094e-06	1.21535e-05	4.9153
ENSMUSG00000031385	Plxnb3	UP	1.12386	5.01823	79.4399	1.91438e-06	1.2181e-05	4.91432
ENSMUSG00000009293	Ube2g2		0.494225	5.36377	79.4045	1.91854e-06	1.22033e-05	4.91352
ENSMUSG00000031392	Irak1		0.537868	5.91995	79.337	1.9267e-06	1.2251e-05	4.91183
ENSMUSG00000062604	Srpk2		-0.463434	7.75644	79.3202	1.92872e-06	1.22597e-05	4.91152
ENSMUSG00000043998	Mgat2		0.662572	5.36164	79.3146	1.92942e-06	1.22599e-05	4.91151
ENSMUSG00000041890	Git2		0.514145	5.52898	79.296	1.93167e-06	1.227e-05	4.91116
ENSMUSG00000078153	Psme2b	UP	1.08128	3.31912	79.2865	1.93357e-06	1.22778e-05	4.91088
ENSMUSG00000040312	Cchcr1		0.876193	3.87873	79.2711	1.93508e-06	1.22809e-05	4.91077
ENSMUSG00000031343	Gabra3		-0.693195	6.76872	79.2655	1.93538e-06	1.22809e-05	4.91077
ENSMUSG00000058761	Rnf169		-0.714818	5.87483	79.2367	1.9389e-06	1.2299e-05	4.91013
ENSMUSG00000020641	Rsad2	UP	2.31638	2.39666	79.312	1.94247e-06	1.23174e-05	4.90948
ENSMUSG00000024206	Rfx2	UP	1.44327	2.08714	79.1979	1.94901e-06	1.23501e-05	4.90833
ENSMUSG00000050141	Spata31f3	DOWN	-1.28461	3.43015	79.1566	1.94945e-06	1.23501e-05	4.90833
ENSMUSG00000046280	She	UP	1.22262	3.28458	79.1563	1.94964e-06	1.23501e-05	4.90833
ENSMUSG00000026587	Astn1		-0.474546	7.87278	79.0859	1.95741e-06	1.23945e-05	4.90677
ENSMUSG00000021087	Rtn1		-0.64199	9.71904	79.0813	1.95798e-06	1.23945e-05	4.90677
ENSMUSG00000027900	Dram2		0.925584	4.51646	79.0372	1.96363e-06	1.2426e-05	4.90567
ENSMUSG00000024601	Isoc1		0.757868	4.41073	79.0126	1.96668e-06	1.2441e-05	4.90514
ENSMUSG00000069072	Slc7a14		0.615083	7.07421	78.996	1.96855e-06	1.24487e-05	4.90488
ENSMUSG00000025353	Ormdl2	UP	1.30306	1.87232	78.9514	1.98042e-06	1.25194e-05	4.90242
ENSMUSG00000028405	Aco1		0.525351	5.52541	78.8868	1.98221e-06	1.25265e-05	4.90217
ENSMUSG00000024659	Anxa1	UP	2.25656	3.30738	78.8394	1.99104e-06	1.25779e-05	4.90039
ENSMUSG00000037735	2810032G03Rik		-0.751199	3.05826	78.8035	1.99348e-06	1.25891e-05	4.90001
ENSMUSG00000039031	Arhgap18	UP	1.35379	3.67141	78.7364	2.0018e-06	1.26373e-05	4.89835
ENSMUSG00000022309	Angpt1	UP	1.63854	2.32968	78.7471	2.00485e-06	1.26498e-05	4.89792
ENSMUSG00000020393	Kremen1		0.910271	5.0919	78.7055	2.00514e-06	1.26498e-05	4.89792
ENSMUSG00000036046	5031439G07Rik		0.571559	7.39642	78.6797	2.00836e-06	1.26657e-05	4.89737
ENSMUSG00000041075	Fzd7		0.956978	3.41812	78.6439	2.0136e-06	1.26945e-05	4.89639
ENSMUSG00000098128	Gm3693	DOWN	-1.78507	1.16892	78.886	2.02228e-06	1.27448e-05	4.89467
ENSMUSG00000103694	Gm37530	DOWN	-1.28129	1.68907	78.5626	2.03142e-06	1.27981e-05	4.89286
ENSMUSG00000021743	Fezf2		-0.902144	5.14579	78.4676	2.03564e-06	1.28203e-05	4.8921
ENSMUSG00000051703	Tmem198		-0.724848	6.17864	78.4083	2.04328e-06	1.2864e-05	4.89062
ENSMUSG00000074342	I830077J02Rik	UP	1.6114	1.75817	78.4617	2.04689e-06	1.28824e-05	4.89
ENSMUSG00000013974	Mcemp1	UP	2.16517	-0.283824	74.9882	2.05467e-06	1.2927e-05	4.8885
ENSMUSG00000027018	Hat1		0.976144	4.14135	78.3161	2.05559e-06	1.29279e-05	4.88847
ENSMUSG00000064065	Ipcef1		-0.586399	7.16296	78.309	2.05621e-06	1.29279e-05	4.88847
ENSMUSG00000062995	Ica1		-0.530487	5.44384	78.2596	2.06271e-06	1.29643e-05	4.88725
ENSMUSG00000036225	Kctd1	DOWN	-1.08124	6.15553	78.2489	2.0641e-06	1.29687e-05	4.8871
ENSMUSG00000021072	Tmx1		0.579002	5.49469	78.2221	2.06764e-06	1.29865e-05	4.88651
ENSMUSG00000043336	Filip1l	UP	1.64326	2.53818	78.2309	2.07009e-06	1.29974e-05	4.88614
ENSMUSG00000047658	Gal3st3		-0.895083	5.29125	78.1339	2.07931e-06	1.30509e-05	4.88436
ENSMUSG00000035200	Chrnb4	UP	2.12612	-1.02137	57.4215	2.08405e-06	1.30762e-05	4.88352
ENSMUSG00000045055	Rpsa-ps2	UP	1.10497	2.0076	78.1222	2.08529e-06	1.30795e-05	4.88341
ENSMUSG00000052551	Adarb2		-0.75398	3.64034	78.0588	2.08976e-06	1.31031e-05	4.88262
ENSMUSG00000031555	Adam9		0.679642	6.51633	78.0252	2.09377e-06	1.31239e-05	4.88194
ENSMUSG00000042331	Specc1		0.545	7.002	78.0088	2.09596e-06	1.31331e-05	4.88163
ENSMUSG00000056158	Car10		-0.977793	6.95682	77.8687	2.11481e-06	1.32468e-05	4.87789
ENSMUSG00000030134	Rasgef1a		-0.475409	7.71048	77.8581	2.11625e-06	1.32472e-05	4.87788
ENSMUSG00000037536	Fbxo34		-0.554683	6.25656	77.8577	2.11631e-06	1.32472e-05	4.87788
ENSMUSG00000004642	Slbp		0.563282	4.59677	77.7965	2.12478e-06	1.32957e-05	4.87629
ENSMUSG00000032733	Snx33		0.965889	3.62803	77.7779	2.12773e-06	1.33065e-05	4.87594
ENSMUSG00000054793	Cadm4		0.458887	8.42267	77.7721	2.12794e-06	1.33065e-05	4.87594
ENSMUSG00000026640	Plxna2		-0.444449	7.06118	77.7479	2.13124e-06	1.33226e-05	4.87541
ENSMUSG00000026875	Traf1	UP	2.38446	0.954501	78.9939	2.13256e-06	1.33263e-05	4.87529
ENSMUSG00000022216	Psme1		0.684109	4.91563	77.7138	2.13599e-06	1.3338e-05	4.87491
ENSMUSG00000025037	Maoa		0.918594	5.27165	77.7124	2.13614e-06	1.3338e-05	4.87491
ENSMUSG00000021417	Eci2		0.731402	4.78145	77.7097	2.1366e-06	1.3338e-05	4.87491
ENSMUSG00000048834	Vstm2a		-0.742849	6.41079	77.6777	2.14086e-06	1.33601e-05	4.87419
ENSMUSG00000028753	Vwa5b1	DOWN	-1.67546	2.00125	77.7152	2.1428e-06	1.33677e-05	4.87394
ENSMUSG00000058260	Serpina9	UP	2.25259	-0.565431	65.7357	2.15473e-06	1.34377e-05	4.87168
ENSMUSG00000018398	Septin8		-0.578346	8.43271	77.5094	2.1641e-06	1.34915e-05	4.86994
ENSMUSG00000053297	AI854703		-0.513209	4.92877	77.4862	2.16735e-06	1.35072e-05	4.86943
ENSMUSG00000020447	Npc1l1	DOWN	-1.46005	1.36138	77.5819	2.16981e-06	1.3518e-05	4.86909
ENSMUSG00000032802	Srxn1		0.942504	7.15475	77.4592	2.17109e-06	1.35212e-05	4.86898
ENSMUSG00000040061	Plcb2	UP	1.03225	2.83552	77.4649	2.17179e-06	1.35212e-05	4.86898
ENSMUSG00000039385	Cdh6		-0.944811	5.23401	77.4041	2.17884e-06	1.35589e-05	4.86778
ENSMUSG00000032715	Trib3	UP	2.0847	0.603188	78.6719	2.18001e-06	1.35589e-05	4.86778
ENSMUSG00000072966	Gprasp2		-0.678098	6.38812	77.3953	2.18003e-06	1.35589e-05	4.86778
ENSMUSG00000028655	Mfsd2a		0.606211	4.40833	77.3605	2.18511e-06	1.35859e-05	4.86691
ENSMUSG00000005656	Snx6		0.792705	5.37632	77.2992	2.19357e-06	1.36339e-05	4.86538
ENSMUSG00000030281	Il17rc		0.939809	2.92339	77.2747	2.19823e-06	1.36583e-05	4.8646
ENSMUSG00000044986	Tst		0.838416	5.05692	77.2205	2.20479e-06	1.36944e-05	4.86346
ENSMUSG00000023903	Mmp25	UP	1.72985	0.452908	78.3769	2.21047e-06	1.37251e-05	4.86248
ENSMUSG00000029605	Oas1b	UP	2.40844	0.86179	78.3694	2.21157e-06	1.37273e-05	4.86241
ENSMUSG00000028756	Pink1		-0.474382	8.50042	77.1588	2.21349e-06	1.37347e-05	4.86218
ENSMUSG00000060739	Nsa2		0.866174	5.05861	77.1069	2.22098e-06	1.37765e-05	4.86086
ENSMUSG00000037224	Zfyve28		-0.500398	5.53235	77.091	2.22321e-06	1.37857e-05	4.86057
ENSMUSG00000002980	Bcam		0.702568	4.48645	77.0768	2.22543e-06	1.37949e-05	4.86028
ENSMUSG00000024007	Ppil1		0.62447	4.12161	77.0687	2.22673e-06	1.37983e-05	4.86018
ENSMUSG00000021684	Pde8b		-0.520959	6.30476	77.0108	2.23474e-06	1.38433e-05	4.85876
ENSMUSG00000000416	Cttnbp2		-0.535144	6.74002	76.9731	2.24019e-06	1.38724e-05	4.85785
ENSMUSG00000059430	Actg2	UP	3.04127	-0.660998	49.2702	2.24282e-06	1.3884e-05	4.85749
ENSMUSG00000020894	Vamp2		-0.58227	9.74982	76.9472	2.24395e-06	1.38864e-05	4.85741
ENSMUSG00000039457	Ppl	UP	2.36652	0.856388	78.3292	2.25399e-06	1.39438e-05	4.85562
ENSMUSG00000060962	Dmkn	UP	2.60283	1.36134	77.6599	2.25903e-06	1.39704e-05	4.85479
ENSMUSG00000102418	Sh2d1b1	UP	4.41208	-0.998361	49.4755	2.26008e-06	1.39721e-05	4.85474
ENSMUSG00000032399	Rpl4		0.604138	8.8125	76.8078	2.26427e-06	1.39934e-05	4.85408
ENSMUSG00000057193	Slc44a2		0.507937	5.75797	76.7696	2.26991e-06	1.40235e-05	4.85314
ENSMUSG00000040483	Xaf1	UP	1.41099	3.28834	76.7541	2.27339e-06	1.40404e-05	4.85262
ENSMUSG00000023027	Atf1		0.743092	3.9771	76.6952	2.28125e-06	1.40797e-05	4.85141
ENSMUSG00000066894	Vsig10	UP	1.11748	1.97511	76.7256	2.28129e-06	1.40797e-05	4.85141
ENSMUSG00000024732	Ccdc86		0.889618	3.56429	76.6881	2.28252e-06	1.40827e-05	4.85132
ENSMUSG00000039787	Cercam		0.862132	3.1274	76.6573	2.28745e-06	1.41083e-05	4.85052
ENSMUSG00000026604	Ptpn14		0.748629	3.8333	76.6376	2.28985e-06	1.41169e-05	4.85026
ENSMUSG00000074361	C5ar2	UP	2.14594	1.13265	77.3146	2.29037e-06	1.41169e-05	4.85026
ENSMUSG00000096847	Tmem151b		-0.447259	7.16387	76.5658	2.3001e-06	1.41687e-05	4.84867
ENSMUSG00000066197	Gpr139	UP	2.79818	1.70024	77.7384	2.3003e-06	1.41687e-05	4.84867
ENSMUSG00000045790	Ccdc149		-0.544242	5.70086	76.3935	2.32601e-06	1.43223e-05	4.84399
ENSMUSG00000043300	B3galnt1		-0.515991	5.47873	76.2707	2.34469e-06	1.44325e-05	4.84066
ENSMUSG00000021185	Dglucy		0.873123	3.45052	76.2477	2.34888e-06	1.44535e-05	4.84003
ENSMUSG00000034807	Colgalt1		0.529573	6.14291	76.1905	2.35698e-06	1.44985e-05	4.83868
ENSMUSG00000026185	Igfbp5		0.752721	8.02418	76.1412	2.36457e-06	1.45404e-05	4.83742
ENSMUSG00000027215	Cd82	UP	1.26637	4.36889	76.0723	2.37551e-06	1.45982e-05	4.8357
ENSMUSG00000056069	Otulinl		0.687014	4.8304	76.066	2.37633e-06	1.45982e-05	4.8357
ENSMUSG00000034037	Fgd5		0.919686	3.73348	76.0687	2.37634e-06	1.45982e-05	4.8357
ENSMUSG00000070304	Scn2b		-0.598872	8.14662	76.0387	2.38044e-06	1.46185e-05	4.8351
ENSMUSG00000094392	Gm3788	UP	1.18641	1.51104	76.0446	2.39544e-06	1.47057e-05	4.83251
ENSMUSG00000039982	Dtx4		0.510718	6.4768	75.9115	2.40032e-06	1.47286e-05	4.83184
ENSMUSG00000038527	C1rl	UP	1.90329	0.518068	77.1654	2.40075e-06	1.47286e-05	4.83184
ENSMUSG00000041078	Grid1		-0.481391	5.77785	75.849	2.41018e-06	1.47766e-05	4.83042
ENSMUSG00000040009	Gnaz		-0.488305	6.35865	75.8489	2.41018e-06	1.47766e-05	4.83042
ENSMUSG00000020609	Apob	UP	3.53523	-1.20624	46.4415	2.41276e-06	1.47876e-05	4.8301
ENSMUSG00000005089	Slc1a2		-0.824248	11.0894	75.8054	2.41705e-06	1.48089e-05	4.82948
ENSMUSG00000047747	Rnf150		-0.510904	5.97445	75.7473	2.42627e-06	1.48573e-05	4.82806
ENSMUSG00000028452	Vcp		0.518836	8.16974	75.7456	2.42655e-06	1.48573e-05	4.82806
ENSMUSG00000026571	Dcaf6		-0.507401	6.3979	75.7251	2.42981e-06	1.48723e-05	4.82762
ENSMUSG00000026103	Gls		-0.485666	8.68244	75.714	2.43157e-06	1.48782e-05	4.82745
ENSMUSG00000020228	Helb	UP	1.01828	3.09151	75.7158	2.43242e-06	1.48785e-05	4.82744
ENSMUSG00000020684	Rasl10b		-0.603537	7.82467	75.6934	2.43487e-06	1.48885e-05	4.82715
ENSMUSG00000033170	Card10	UP	1.67608	3.66909	75.6902	2.43643e-06	1.48932e-05	4.82701
ENSMUSG00000028086	Fbxw7		-0.91202	7.66896	75.6655	2.43932e-06	1.49059e-05	4.82664
ENSMUSG00000089715	Cbx6		-0.503033	9.11013	75.6576	2.44059e-06	1.49087e-05	4.82656
ENSMUSG00000064125	Prr36		-0.750115	4.88583	75.6082	2.44862e-06	1.49528e-05	4.82528
ENSMUSG00000055866	Per2		-0.854617	5.24016	75.577	2.45359e-06	1.49783e-05	4.82454
ENSMUSG00000024778	Fas	UP	1.95026	1.2803	75.9157	2.45793e-06	1.49998e-05	4.82391
ENSMUSG00000039671	Zmynd8		-0.450576	7.33912	75.5436	2.45893e-06	1.5001e-05	4.82388
ENSMUSG00000056091	St3gal5		-0.424608	7.21159	75.4997	2.46603e-06	1.50393e-05	4.82277
ENSMUSG00000031226	Pbdc1		0.688177	3.95187	75.4686	2.47149e-06	1.50676e-05	4.82195
ENSMUSG00000031489	Adrb3	DOWN	-1.53558	1.05084	75.6849	2.48302e-06	1.51329e-05	4.82008
ENSMUSG00000039616	Mocos	UP	1.36268	2.09761	75.4007	2.48761e-06	1.51559e-05	4.81942
ENSMUSG00000019889	Ptprk		-0.617518	6.32437	75.3111	2.49684e-06	1.52069e-05	4.81796
ENSMUSG00000029910	Mad2l1		0.885528	3.7526	75.3096	2.49763e-06	1.52069e-05	4.81796
ENSMUSG00000030590	Fam98c		-0.706889	3.56255	75.2915	2.50064e-06	1.52203e-05	4.81758
ENSMUSG00000073725	Lmbrd1		-0.433784	7.5328	75.2789	2.50215e-06	1.52234e-05	4.81749
ENSMUSG00000041112	Elmo1		-0.514766	6.29141	75.2749	2.50281e-06	1.52234e-05	4.81749
ENSMUSG00000112808	Gm4739	UP	2.4788	0.56028	76.6493	2.514e-06	1.52865e-05	4.81569
ENSMUSG00000034573	Ptpn13		0.728302	4.09141	75.1937	2.51661e-06	1.52973e-05	4.81538
ENSMUSG00000054976	Nyap2		-0.88995	5.25639	75.0902	2.53356e-06	1.53953e-05	4.81261
ENSMUSG00000018547	Pip4k2b		-0.464762	7.22088	75.0029	2.54816e-06	1.54789e-05	4.81026
ENSMUSG00000050721	Plekho2	UP	1.00981	4.77621	74.9978	2.54924e-06	1.54804e-05	4.81022
ENSMUSG00000024912	Fosl1	UP	1.05807	3.21982	74.9507	2.55804e-06	1.55287e-05	4.80886
ENSMUSG00000055044	Pdlim1	UP	1.34512	3.9715	74.9371	2.55982e-06	1.55345e-05	4.8087
ENSMUSG00000032609	Klhdc8b		-0.818008	4.5501	74.921	2.5622e-06	1.55438e-05	4.80844
ENSMUSG00000030685	Kctd13		-0.635658	6.44015	74.8933	2.56671e-06	1.5566e-05	4.80782
ENSMUSG00000027423	Snx5		0.846115	6.74348	74.8813	2.56875e-06	1.55733e-05	4.80762
ENSMUSG00000048826	Dact2		-0.893733	6.3519	74.8717	2.57038e-06	1.55759e-05	4.80755
ENSMUSG00000028312	Smc2	UP	1.92116	4.47518	74.8719	2.57086e-06	1.55759e-05	4.80755
ENSMUSG00000000782	Tcf7		0.934375	2.56411	74.8198	2.58143e-06	1.56346e-05	4.80591
ENSMUSG00000018669	Cdk5rap3		0.509636	4.89543	74.803	2.58223e-06	1.56346e-05	4.80591
ENSMUSG00000024213	Nudt3		-0.436088	7.441	74.7944	2.58359e-06	1.56376e-05	4.80583
ENSMUSG00000031367	Ap1s2		0.648294	4.8996	74.7857	2.58517e-06	1.56394e-05	4.80578
ENSMUSG00000019804	Snx3		0.470499	7.06055	74.7828	2.58558e-06	1.56394e-05	4.80578
ENSMUSG00000049562	Ap5b1	UP	1.01805	2.92463	74.7683	2.58954e-06	1.56497e-05	4.80549
ENSMUSG00000040714	Klc3	UP	1.73906	1.31888	74.9801	2.58972e-06	1.56497e-05	4.80549
ENSMUSG00000015363	Trabd		0.642481	4.62726	74.7587	2.58991e-06	1.56497e-05	4.80549
ENSMUSG00000071073	Lrrc73		-0.771554	4.9803	74.7537	2.59066e-06	1.56497e-05	4.80549
ENSMUSG00000024423	Impact		-0.499429	7.41157	74.7278	2.59501e-06	1.5668e-05	4.80499
ENSMUSG00000089901	Gm8113	UP	2.99852	-1.12301	45.2704	2.59578e-06	1.5668e-05	4.80499
ENSMUSG00000074227	Spint2		-0.85872	3.48945	74.725	2.59622e-06	1.5668e-05	4.80499
ENSMUSG00000020377	Ltc4s	UP	1.51869	1.55581	74.7682	2.60638e-06	1.57242e-05	4.80343
ENSMUSG00000030353	Tead4	UP	1.86334	0.922903	75.3046	2.6145e-06	1.5764e-05	4.80233
ENSMUSG00000020492	Ska2		0.783636	3.82516	74.6129	2.61542e-06	1.5764e-05	4.80233
ENSMUSG00000024548	Setbp1		-0.473284	5.12589	74.6093	2.61554e-06	1.5764e-05	4.80233
ENSMUSG00000023886	Smoc2	UP	1.44805	4.61247	74.5511	2.62594e-06	1.58215e-05	4.80075
ENSMUSG00000020882	Cacnb1		-0.530317	7.04335	74.5249	2.63022e-06	1.58421e-05	4.80019
ENSMUSG00000013698	Pea15a		0.705613	9.1377	74.4986	2.63483e-06	1.58647e-05	4.79957
ENSMUSG00000063063	Ctnna2		-0.720013	6.88049	74.4827	2.63762e-06	1.58763e-05	4.79925
ENSMUSG00000010277	Bltp2		0.414789	8.44565	74.4403	2.64508e-06	1.59161e-05	4.79816
ENSMUSG00000061013	Mkx	DOWN	-1.10658	4.49419	74.4323	2.64673e-06	1.59209e-05	4.79803
ENSMUSG00000035069	Oma1		0.721651	2.99007	74.4022	2.65297e-06	1.59532e-05	4.79715
ENSMUSG00000024404	Riok3		0.505328	6.39924	74.3798	2.65575e-06	1.59647e-05	4.79684
ENSMUSG00000064262	Gimap8	UP	1.74991	1.49298	74.5225	2.65878e-06	1.59777e-05	4.79648
ENSMUSG00000007589	Tinf2		0.752951	4.18643	74.3309	2.66477e-06	1.60085e-05	4.79565
ENSMUSG00000086968	4933431E20Rik		-0.686504	5.99921	74.3089	2.66834e-06	1.60201e-05	4.79533
ENSMUSG00000038264	Sema7a		-0.45446	7.88125	74.3083	2.66843e-06	1.60201e-05	4.79533
ENSMUSG00000009470	Tnpo1		0.752032	6.64449	74.3012	2.66971e-06	1.60226e-05	4.79527
ENSMUSG00000065954	Tacc1		-0.510953	7.91951	74.2728	2.67476e-06	1.60477e-05	4.79459
ENSMUSG00000037104	Socs5		-0.459884	6.88007	74.2491	2.679e-06	1.60679e-05	4.79404
ENSMUSG00000060743	H3f3a		0.64964	6.12702	74.2242	2.68345e-06	1.60894e-05	4.79346
ENSMUSG00000033970	Rfc3	UP	1.05866	3.04005	74.1915	2.69074e-06	1.61209e-05	4.79261
ENSMUSG00000001018	Snapin		0.45892	5.50473	74.1807	2.69127e-06	1.61209e-05	4.79261
ENSMUSG00000008604	Ubqln4		-0.57911	7.11891	74.1803	2.69132e-06	1.61209e-05	4.79261
ENSMUSG00000021303	Gng4	DOWN	-1.06763	4.7344	74.1396	2.69884e-06	1.61607e-05	4.79154
ENSMUSG00000073676	Hspe1		0.49514	5.55895	74.1262	2.70108e-06	1.61689e-05	4.79132
ENSMUSG00000002847	Pla1a	UP	1.82767	1.2998	74.3874	2.70894e-06	1.62107e-05	4.7902
ENSMUSG00000034121	Mks1		0.848447	2.73908	74.0829	2.71057e-06	1.62152e-05	4.79008
ENSMUSG00000067288	Rps28		0.98264	5.19507	74.0427	2.71628e-06	1.62441e-05	4.7893
ENSMUSG00000051401	Kctd16	DOWN	-1.00192	3.88043	73.9923	2.72594e-06	1.62966e-05	4.7879
ENSMUSG00000060938	Rpl26		0.544207	7.26952	73.9693	2.72956e-06	1.6313e-05	4.78747
ENSMUSG00000087006	Gm13889		0.876136	4.76104	73.9212	2.73857e-06	1.63615e-05	4.78618
ENSMUSG00000037992	Rara	UP	1.04635	4.50745	73.9025	2.74209e-06	1.63773e-05	4.78576
ENSMUSG00000050947	Amigo1		-0.537283	6.9202	73.8725	2.74733e-06	1.64033e-05	4.78507
ENSMUSG00000051682	Treml4	UP	4.47686	-1.31069	64.31	2.75168e-06	1.64239e-05	4.78452
ENSMUSG00000020328	Nudcd2		0.728613	4.06744	73.7591	2.76871e-06	1.65164e-05	4.78208
ENSMUSG00000021448	Shc3		-0.550196	5.62446	73.7556	2.76896e-06	1.65164e-05	4.78208
ENSMUSG00000048304	Slitrk3		-0.727533	5.75555	73.6791	2.78322e-06	1.65961e-05	4.77999
ENSMUSG00000027160	Ccdc34		0.784234	3.76685	73.6652	2.78637e-06	1.66096e-05	4.77964
ENSMUSG00000022687	Boc		-0.725796	4.93682	73.6567	2.7875e-06	1.6611e-05	4.7796
ENSMUSG00000021585	Cast	UP	1.3075	4.58038	73.6523	2.78853e-06	1.66117e-05	4.77959
ENSMUSG00000004508	Gab2		0.750299	5.06002	73.6349	2.79153e-06	1.66243e-05	4.77926
ENSMUSG00000113948	Rpl17-ps3		0.498052	5.57474	73.6267	2.79304e-06	1.66279e-05	4.77916
ENSMUSG00000024650	Slc22a6	DOWN	-1.76742	2.64705	73.6388	2.795e-06	1.66342e-05	4.779
ENSMUSG00000068856	Sf3b4		0.483603	5.34464	73.5935	2.79929e-06	1.66544e-05	4.77847
ENSMUSG00000073412	Lst1	UP	1.77287	0.801274	74.2078	2.8025e-06	1.66681e-05	4.77811
ENSMUSG00000086688	Gm11560	UP	1.52239	0.659384	74.0825	2.81251e-06	1.67221e-05	4.77671
ENSMUSG00000032301	Psma4		0.446794	6.09521	73.5188	2.81338e-06	1.67221e-05	4.77671
ENSMUSG00000114277	Gm48583	UP	1.06468	1.74476	73.5348	2.81973e-06	1.67544e-05	4.77587
ENSMUSG00000039191	Rbpj		0.596565	5.4476	73.446	2.8272e-06	1.67889e-05	4.77498
ENSMUSG00000030162	Olr1	UP	6.13479	-0.514015	122.862	2.82735e-06	1.67889e-05	4.77498
ENSMUSG00000034000	Neu4	UP	1.10489	3.65455	73.3784	2.84086e-06	1.68637e-05	4.77305
ENSMUSG00000036639	Nudt1	UP	1.0002	2.07104	73.3915	2.84231e-06	1.68669e-05	4.77296
ENSMUSG00000022096	Hr		-0.447639	5.75104	73.3322	2.84897e-06	1.6901e-05	4.77209
ENSMUSG00000018411	Mapt		-0.496488	8.84546	73.311	2.85303e-06	1.69197e-05	4.77161
ENSMUSG00000016344	Ppdpf		0.504556	5.41974	73.2522	2.86441e-06	1.69817e-05	4.77002
ENSMUSG00000021278	Amn		-0.965356	2.73985	73.2557	2.86561e-06	1.69834e-05	4.76998
ENSMUSG00000020536	Llgl1		0.429845	6.18132	73.1925	2.87596e-06	1.70393e-05	4.76855
ENSMUSG00000037344	Slc12a9		0.451235	5.52055	73.1013	2.89376e-06	1.71392e-05	4.76601
ENSMUSG00000016495	Plgrkt		0.706975	3.96627	73.0322	2.90778e-06	1.72168e-05	4.76405
ENSMUSG00000046062	Ppp1r15b		0.441657	6.00732	73.0118	2.91133e-06	1.72323e-05	4.76366
ENSMUSG00000020368	Canx		0.532835	8.57171	73.0053	2.9126e-06	1.72343e-05	4.76361
ENSMUSG00000002668	Dennd1c	UP	1.62124	1.83754	73.0409	2.91946e-06	1.72694e-05	4.76272
ENSMUSG00000031553	Adam3	UP	2.7052	-0.508689	54.6287	2.9255e-06	1.72996e-05	4.76197
ENSMUSG00000029650	Slc46a3		0.810681	3.33217	72.9097	2.93244e-06	1.7335e-05	4.76108
ENSMUSG00000026269	Rnpepl1		0.567537	5.46197	72.8784	2.93777e-06	1.7361e-05	4.76043
ENSMUSG00000047497	Adamts12	UP	2.14894	0.589718	74.0628	2.94184e-06	1.73795e-05	4.75996
ENSMUSG00000039103	Nexn	UP	1.27364	1.8076	72.8971	2.94656e-06	1.74018e-05	4.75941
ENSMUSG00000002983	Relb		0.893521	3.33468	72.8293	2.94856e-06	1.74081e-05	4.75925
ENSMUSG00000027935	Rab13	UP	1.11629	2.68959	72.7438	2.96709e-06	1.75119e-05	4.75667
ENSMUSG00000027660	Skil		0.546121	6.93125	72.7112	2.97129e-06	1.7526e-05	4.75632
ENSMUSG00000037625	Cldn11	UP	1.57033	7.5514	72.7109	2.97137e-06	1.7526e-05	4.75632
ENSMUSG00000042821	Snai1	UP	2.16277	0.800541	73.636	2.97446e-06	1.75386e-05	4.75601
ENSMUSG00000028672	Hmgcl		0.601138	4.78301	72.6504	2.98378e-06	1.75879e-05	4.75479
ENSMUSG00000048782	Insc	UP	1.40673	2.25215	72.6644	2.98632e-06	1.75973e-05	4.75455
ENSMUSG00000020823	Sec14l1		-0.510203	7.92257	72.6173	2.99033e-06	1.76154e-05	4.75411
ENSMUSG00000053411	Cbx7		-0.510872	5.66158	72.5922	2.99545e-06	1.76399e-05	4.7535
ENSMUSG00000028433	Ubap2		0.495866	5.87663	72.5383	3.00647e-06	1.7694e-05	4.75217
ENSMUSG00000057715	A830018L16Rik		-0.769493	6.17759	72.5378	3.00655e-06	1.7694e-05	4.75217
ENSMUSG00000016128	Stard13		0.788468	3.86028	72.5097	3.01288e-06	1.77176e-05	4.75159
ENSMUSG00000049580	Tsku	UP	1.19259	2.21873	72.528	3.01329e-06	1.77176e-05	4.75159
ENSMUSG00000034462	Pkd2		0.433779	6.1186	72.5042	3.01344e-06	1.77176e-05	4.75159
ENSMUSG00000069808	Tlcd3a		0.800567	4.05581	72.4795	3.01897e-06	1.77445e-05	4.75094
ENSMUSG00000036073	Galt		-0.540656	5.44711	72.4684	3.02082e-06	1.7745e-05	4.75092
ENSMUSG00000027893	Ahcyl1		-0.416733	8.59604	72.4676	3.02097e-06	1.7745e-05	4.75092
ENSMUSG00000034402	Kcnh5	DOWN	-1.11653	4.52778	72.4539	3.0241e-06	1.77577e-05	4.75061
ENSMUSG00000015879	Fam184b	DOWN	-1.17095	2.48363	72.4459	3.02872e-06	1.77784e-05	4.75011
ENSMUSG00000092083	Kcnb2		-0.945941	4.63686	72.4273	3.02954e-06	1.77784e-05	4.75011
ENSMUSG00000030688	Stard10		-0.497348	5.74796	72.399	3.03515e-06	1.78056e-05	4.74944
ENSMUSG00000040033	Stat2		0.856289	5.2782	72.2682	3.0624e-06	1.79598e-05	4.7457
ENSMUSG00000096255	Dynlt1b		0.864946	2.77589	72.223	3.07371e-06	1.80204e-05	4.74424
ENSMUSG00000020961	Ston2		0.748886	4.54043	72.2014	3.07663e-06	1.80318e-05	4.74396
ENSMUSG00000026235	Epha4		-0.717179	7.83447	72.1498	3.08725e-06	1.80883e-05	4.7426
ENSMUSG00000001783	Rtcb		0.398334	6.75229	72.0271	3.11329e-06	1.82351e-05	4.73909
ENSMUSG00000049225	Pdp1	DOWN	-1.22076	7.13618	72.0138	3.11614e-06	1.82429e-05	4.73891
ENSMUSG00000021943	Gdf10	DOWN	-1.1208	2.39645	72.0293	3.11658e-06	1.82429e-05	4.73891
ENSMUSG00000041926	Rnpep		0.677849	5.69548	71.9704	3.12544e-06	1.82889e-05	4.73781
ENSMUSG00000027829	Ccnl1		0.494384	5.62018	71.9602	3.12763e-06	1.82959e-05	4.73765
ENSMUSG00000042770	Hebp1		0.614279	4.37235	71.9301	3.13436e-06	1.83295e-05	4.73685
ENSMUSG00000024542	Cep192	UP	1.32968	4.19545	71.865	3.14862e-06	1.84071e-05	4.73502
ENSMUSG00000033721	Vav3		0.988163	3.31671	71.8419	3.15421e-06	1.84339e-05	4.73438
ENSMUSG00000035357	Pdzrn3		-0.729539	5.63944	71.8278	3.15618e-06	1.8434e-05	4.73438
ENSMUSG00000028164	Manba		0.774194	4.21482	71.8294	3.15621e-06	1.8434e-05	4.73438
ENSMUSG00000061130	Ppm1b		-0.421187	6.74329	71.7592	3.17107e-06	1.85149e-05	4.73248
ENSMUSG00000032555	Topbp1	UP	1.12602	5.23758	71.7457	3.17414e-06	1.8527e-05	4.7322
ENSMUSG00000097418	Mir155hg	UP	3.70493	-0.0729016	46.7986	3.17712e-06	1.85386e-05	4.73192
ENSMUSG00000042608	Stk40		0.726642	5.98765	71.7253	3.17847e-06	1.85406e-05	4.73188
ENSMUSG00000115230	AU022793	UP	2.87772	-0.367032	56.5903	3.20932e-06	1.87146e-05	4.72782
ENSMUSG00000026192	Atic		0.559534	5.278	71.5739	3.21179e-06	1.87231e-05	4.72762
ENSMUSG00000005483	Dnajb1		-0.490815	5.85657	71.5572	3.21548e-06	1.87387e-05	4.72726
ENSMUSG00000085562	2610028E06Rik	UP	2.61449	-0.938546	50.6711	3.22346e-06	1.87793e-05	4.72632
ENSMUSG00000055839	Elob		0.445476	6.64243	71.4564	3.23791e-06	1.88575e-05	4.72451
ENSMUSG00000024982	Zdhhc6		0.535239	4.9056	71.3914	3.25251e-06	1.89366e-05	4.7227
ENSMUSG00000021474	Sfxn1		0.405492	5.86214	71.3732	3.25655e-06	1.89542e-05	4.72229
ENSMUSG00000021737	Psmd6		0.475615	6.15866	71.2827	3.27699e-06	1.90671e-05	4.71971
ENSMUSG00000027811	4930579G24Rik	UP	1.77463	1.27231	71.4892	3.28386e-06	1.91011e-05	4.71894
ENSMUSG00000009566	Fpgs		0.835499	3.2805	71.2418	3.28737e-06	1.91155e-05	4.71861
ENSMUSG00000052539	Magi3		-0.614396	5.86162	71.2285	3.2893e-06	1.91179e-05	4.71856
ENSMUSG00000001313	Rnd2		-0.440289	5.88425	71.2261	3.28985e-06	1.91179e-05	4.71856
ENSMUSG00000071647	Eml3		0.752509	4.3678	71.1549	3.30638e-06	1.9208e-05	4.71652
ENSMUSG00000054612	Mgmt	UP	1.90878	0.731037	71.91	3.33334e-06	1.93585e-05	4.71313
ENSMUSG00000044703	Phf11a	UP	4.78768	-1.02746	64.6213	3.33624e-06	1.93693e-05	4.71289
ENSMUSG00000015937	Macroh2a1		0.469005	6.1517	70.9826	3.34583e-06	1.94179e-05	4.7118
ENSMUSG00000025867	Cplx2		-0.691441	10.0364	70.9787	3.34672e-06	1.94179e-05	4.7118
ENSMUSG00000034771	Tle2		-0.663781	4.71286	70.9606	3.35118e-06	1.94347e-05	4.71142
ENSMUSG00000020803	Txndc17		0.736215	4.44883	70.9586	3.35172e-06	1.94347e-05	4.71142
ENSMUSG00000013846	St3gal1		0.639436	5.0278	70.9181	3.36094e-06	1.94821e-05	4.71037
ENSMUSG00000027544	Nfatc2		0.727213	3.67185	70.8979	3.36626e-06	1.95068e-05	4.70981
ENSMUSG00000005198	Polr2a		0.487524	6.58959	70.869	3.37233e-06	1.95358e-05	4.70917
ENSMUSG00000026797	Stxbp1		-0.652553	9.91812	70.8615	3.37409e-06	1.95399e-05	4.70908
ENSMUSG00000022044	Stmn4		-0.500118	7.17348	70.7567	3.39878e-06	1.96768e-05	4.70605
ENSMUSG00000026127	Imp4		0.61731	4.95941	70.7417	3.40242e-06	1.96875e-05	4.70581
ENSMUSG00000030691	Fchsd2		0.547994	5.58926	70.7399	3.40277e-06	1.96875e-05	4.70581
ENSMUSG00000053332	Gas5		0.550458	5.40982	70.7153	3.4086e-06	1.97151e-05	4.7052
ENSMUSG00000022962	Gart		0.473063	5.28663	70.6613	3.42146e-06	1.97833e-05	4.7037
ENSMUSG00000046006	Gapt	UP	3.77607	-1.19808	43.075	3.42823e-06	1.98163e-05	4.70298
ENSMUSG00000030161	Gabarapl1		-0.434832	8.69875	70.5856	3.43954e-06	1.98754e-05	4.70168
ENSMUSG00000029096	Htra3	UP	1.11016	3.76062	70.5555	3.44759e-06	1.99157e-05	4.7008
ENSMUSG00000097109	NA	DOWN	-1.63918	1.33541	70.5273	3.48341e-06	2.01164e-05	4.69645
ENSMUSG00000022887	Masp1		0.606284	4.3816	70.3849	3.4884e-06	2.01389e-05	4.69596
ENSMUSG00000020376	Rnf130		0.565948	5.89652	70.3724	3.49115e-06	2.01484e-05	4.69576
ENSMUSG00000025964	Adam23		-0.661513	7.0857	70.3468	3.49739e-06	2.01782e-05	4.69512
ENSMUSG00000038965	Ube2l3		0.372615	6.987	70.3039	3.5079e-06	2.02325e-05	4.69395
ENSMUSG00000038910	Plcl2		-0.459767	6.33967	70.2881	3.51177e-06	2.02485e-05	4.69361
ENSMUSG00000000031	H19	UP	2.72087	2.93308	70.3021	3.52195e-06	2.03009e-05	4.69248
ENSMUSG00000039013	Siglecf	UP	1.9044	0.417079	71.2484	3.53115e-06	2.03476e-05	4.69149
ENSMUSG00000041609	Bicdl1		-0.591402	5.75362	70.1949	3.53479e-06	2.03577e-05	4.69127
ENSMUSG00000095366	G530011O06Riky	UP	2.37015	-0.838093	51.9221	3.53511e-06	2.03577e-05	4.69127
ENSMUSG00000074607	Tox2		-0.582073	4.26198	70.1877	3.53697e-06	2.03621e-05	4.69118
ENSMUSG00000023050	Map3k12		-0.500803	6.64739	70.1777	3.53905e-06	2.03677e-05	4.69106
ENSMUSG00000073565	Prr16	DOWN	-1.3325	3.08819	70.1777	3.54101e-06	2.03727e-05	4.69095
ENSMUSG00000003411	Rab3b		-0.924305	5.1331	70.1472	3.54671e-06	2.03991e-05	4.69039
ENSMUSG00000043664	Tmem221	UP	2.32842	-0.532194	59.3848	3.56054e-06	2.04722e-05	4.68883
ENSMUSG00000005732	Ranbp1		0.539996	4.82648	70.0784	3.56393e-06	2.04844e-05	4.68858
ENSMUSG00000039485	Tspyl4		-0.540217	8.23716	70.074	3.56487e-06	2.04844e-05	4.68858
ENSMUSG00000042594	Sh2b3		0.597611	5.21309	70.054	3.56993e-06	2.05072e-05	4.68809
ENSMUSG00000030842	Lamtor1		0.432027	6.05761	70.0146	3.57978e-06	2.05574e-05	4.68703
ENSMUSG00000037851	Iars1		0.400069	6.23358	69.9748	3.58981e-06	2.06086e-05	4.68595
ENSMUSG00000050623	Catsperz	DOWN	-1.06953	2.85167	69.9594	3.59589e-06	2.06317e-05	4.68546
ENSMUSG00000030583	Sipa1l3		0.758794	5.98103	69.95	3.59608e-06	2.06317e-05	4.68546
ENSMUSG00000042129	Rassf4	UP	1.27332	4.17714	69.89	3.61181e-06	2.07156e-05	4.6837
ENSMUSG00000026097	Ormdl1		0.993896	2.76625	69.8775	3.61683e-06	2.07379e-05	4.68324
ENSMUSG00000037318	Traf3ip3	UP	1.73884	1.15584	70.114	3.62145e-06	2.0758e-05	4.68281
ENSMUSG00000029465	Arpc3		0.50445	6.71457	69.8094	3.63182e-06	2.0811e-05	4.68171
ENSMUSG00000045348	Nyap1		-0.514171	6.36472	69.7575	3.64514e-06	2.08808e-05	4.68025
ENSMUSG00000045636	Mtus1		0.603571	5.50487	69.7477	3.64766e-06	2.08888e-05	4.68009
ENSMUSG00000037172	Dennd11		-0.503408	6.72926	69.7235	3.65387e-06	2.09118e-05	4.67961
ENSMUSG00000071724	Smpd5	UP	2.08788	0.558116	70.7033	3.65394e-06	2.09118e-05	4.67961
ENSMUSG00000029033	Acap3		-0.458763	7.32468	69.5708	3.69344e-06	2.11313e-05	4.67507
ENSMUSG00000036885	Arhgef26		0.990377	4.7944	69.5395	3.70192e-06	2.11717e-05	4.67425
ENSMUSG00000084821	Gm15880	UP	3.488	-1.23497	43.1002	3.70278e-06	2.11717e-05	4.67425
ENSMUSG00000031595	Pdgfrl	UP	1.47198	1.02062	69.7654	3.71053e-06	2.12094e-05	4.67347
ENSMUSG00000020836	Coro6		-0.884	5.76589	69.4992	3.7122e-06	2.12124e-05	4.67341
ENSMUSG00000038456	Dennd2a		0.656524	4.82222	69.4821	3.71691e-06	2.12328e-05	4.67299
ENSMUSG00000047003	Zfp41		0.867865	3.63842	69.4365	3.7295e-06	2.12981e-05	4.67166
ENSMUSG00000037795	N4bp2		0.924965	3.49906	69.423	3.73328e-06	2.13131e-05	4.67135
ENSMUSG00000091712	Sec14l5	UP	1.19053	4.63616	69.352	3.75141e-06	2.141e-05	4.66938
ENSMUSG00000031373	Car5b	UP	1.11271	2.563	69.3572	3.7531e-06	2.1413e-05	4.66932
ENSMUSG00000028063	Lmna		0.709484	6.37842	69.2906	3.76742e-06	2.14881e-05	4.6678
ENSMUSG00000028832	Stmn1		-0.732539	8.68271	69.2246	3.78509e-06	2.15819e-05	4.66591
ENSMUSG00000021032	Ngb	DOWN	-1.97519	1.61773	69.4133	3.78619e-06	2.15819e-05	4.66591
ENSMUSG00000010936	Vac14		0.537327	5.0522	69.1912	3.79411e-06	2.16203e-05	4.66514
ENSMUSG00000016319	Slc25a5		0.415636	7.71405	69.0788	3.82447e-06	2.17815e-05	4.66191
ENSMUSG00000086583	Gm15500		0.928907	4.17065	69.072	3.82676e-06	2.17815e-05	4.66191
ENSMUSG00000029093	Sorcs2	UP	1.01131	6.4927	69.0696	3.82698e-06	2.17815e-05	4.66191
ENSMUSG00000030157	Clec2d	UP	1.08313	2.20797	69.0897	3.8271e-06	2.17815e-05	4.66191
ENSMUSG00000040253	Gbp7	UP	1.66722	3.56134	69.0646	3.82998e-06	2.17912e-05	4.66172
ENSMUSG00000060090	Rp2	UP	1.13509	4.34223	69.0529	3.83196e-06	2.17958e-05	4.66163
ENSMUSG00000034424	Gcsh		0.520396	5.32299	69.0324	3.83715e-06	2.18185e-05	4.66117
ENSMUSG00000025381	Cnpy2		0.627414	4.84797	68.9581	3.85766e-06	2.19284e-05	4.65899
ENSMUSG00000030493	Faap24		0.805446	2.65603	68.9556	3.86065e-06	2.19387e-05	4.65879
ENSMUSG00000112941	Gm48623		-0.727365	3.00548	68.9311	3.86648e-06	2.19585e-05	4.6584
ENSMUSG00000039308	Ndst2		0.563649	4.46138	68.9263	3.86651e-06	2.19585e-05	4.6584
ENSMUSG00000014355	Anapc1		0.456849	6.76386	68.8875	3.87689e-06	2.20107e-05	4.65737
ENSMUSG00000025007	Aldh18a1		0.619679	4.96811	68.8544	3.88613e-06	2.20564e-05	4.65647
ENSMUSG00000020902	Ntn1		0.683921	4.1614	68.7704	3.9099e-06	2.21845e-05	4.65395
ENSMUSG00000027366	Sppl2a		0.529961	5.96193	68.74	3.9179e-06	2.2223e-05	4.6532
ENSMUSG00000028138	Adh5		0.507375	5.53819	68.729	3.92099e-06	2.22338e-05	4.65299
ENSMUSG00000020042	Abtb3		-0.787733	4.83519	68.7188	3.92407e-06	2.22444e-05	4.65278
ENSMUSG00000090862	Rps13		0.715624	6.5547	68.6825	3.93402e-06	2.2294e-05	4.65181
ENSMUSG00000024858	Grk2		-0.449531	7.98071	68.6674	3.93824e-06	2.23111e-05	4.65148
ENSMUSG00000031491	Chrna6	DOWN	-2.49723	-0.534592	56.8435	3.94413e-06	2.23376e-05	4.65096
ENSMUSG00000021294	Kif26a		0.741255	3.81659	68.6401	3.94668e-06	2.23452e-05	4.65082
ENSMUSG00000027130	Slc12a6		-0.43661	6.47699	68.624	3.95049e-06	2.23599e-05	4.65053
ENSMUSG00000017721	Pigt		0.43019	6.45532	68.6156	3.95284e-06	2.23664e-05	4.6504
ENSMUSG00000007050	Lsm2		0.808503	3.19337	68.6086	3.9562e-06	2.23785e-05	4.65017
ENSMUSG00000014418	Hps5		0.521571	4.66382	68.5905	3.96021e-06	2.23944e-05	4.64986
ENSMUSG00000025190	Got1		-0.476484	8.42181	68.5565	3.96958e-06	2.24405e-05	4.64897
ENSMUSG00000021115	Vrk1		0.706255	4.17362	68.5385	3.97519e-06	2.24654e-05	4.64849
ENSMUSG00000052749	Trim30b	UP	2.72776	-0.228675	61.1423	4.01364e-06	2.26718e-05	4.64451
ENSMUSG00000040463	Mybbp1a		0.490252	6.35784	68.4006	4.01417e-06	2.26718e-05	4.64451
ENSMUSG00000032249	Anp32a		0.550689	7.42389	68.3836	4.01906e-06	2.26925e-05	4.64412
ENSMUSG00000099964	Gm29514	DOWN	-1.28187	1.79126	68.4127	4.02172e-06	2.27006e-05	4.64396
ENSMUSG00000039431	Mtmr7		-0.455837	5.90176	68.3532	4.02783e-06	2.27281e-05	4.64344
ENSMUSG00000029053	Prkcz		-0.413569	7.90194	68.3476	4.02944e-06	2.27302e-05	4.6434
ENSMUSG00000061758	Akr1b10		0.62028	3.9785	68.2931	4.04585e-06	2.28159e-05	4.64176
ENSMUSG00000036820	Amdhd2		0.834989	4.15719	68.2611	4.0551e-06	2.28611e-05	4.6409
ENSMUSG00000033569	Adgrb3		-0.493939	6.35384	68.2353	4.06207e-06	2.28934e-05	4.64029
ENSMUSG00000032267	Usp28		-0.541177	5.08307	68.2218	4.06605e-06	2.29088e-05	4.64
ENSMUSG00000021003	Galc		0.543483	5.25575	68.2091	4.06976e-06	2.29227e-05	4.63973
ENSMUSG00000019647	Sema6a		0.644986	4.90786	68.1879	4.07606e-06	2.29513e-05	4.63919
ENSMUSG00000056820	Tsnax		-0.472281	7.59552	68.1634	4.08311e-06	2.29839e-05	4.63858
ENSMUSG00000038178	Slc43a2		0.486938	6.40185	68.1191	4.09614e-06	2.30503e-05	4.63732
ENSMUSG00000096146	Kcnj11		-0.521476	5.79217	68.0941	4.10354e-06	2.30797e-05	4.63677
ENSMUSG00000026335	Pam		-0.424563	7.66139	68.0929	4.10387e-06	2.30797e-05	4.63677
ENSMUSG00000021468	Sptlc1		0.432221	5.22425	68.0836	4.10664e-06	2.30883e-05	4.63661
ENSMUSG00000031283	Chrdl1		0.911143	4.89765	68.0636	4.11274e-06	2.31156e-05	4.6361
ENSMUSG00000020926	Adam11		-0.564736	7.33142	68.0473	4.11735e-06	2.31344e-05	4.63574
ENSMUSG00000018076	Med13l		-0.409984	6.92254	68.0426	4.11874e-06	2.31353e-05	4.63573
ENSMUSG00000051617	Krt9		0.931558	2.43703	68.0411	4.1233e-06	2.31538e-05	4.63538
ENSMUSG00000074766	Ism1		-0.907447	3.45902	67.9893	4.13575e-06	2.32167e-05	4.6342
ENSMUSG00000052331	Ankrd44		0.718051	4.08624	67.9486	4.14733e-06	2.32746e-05	4.63312
ENSMUSG00000014846	Tppp3	UP	1.07449	4.80971	67.9282	4.15315e-06	2.33002e-05	4.63264
ENSMUSG00000000579	Dynlt1c	UP	1.68616	1.78453	68.0097	4.15496e-06	2.33033e-05	4.63258
ENSMUSG00000034557	Zfyve9		-0.499183	6.54149	67.8836	4.16624e-06	2.33595e-05	4.63154
ENSMUSG00000033618	Map3k13		-0.617759	4.93427	67.8527	4.17566e-06	2.34052e-05	4.63069
ENSMUSG00000038013	Wipf2		-0.524882	6.47782	67.8016	4.19098e-06	2.3484e-05	4.62923
ENSMUSG00000063888	Rpl7l1		0.560205	5.51395	67.7917	4.19399e-06	2.34937e-05	4.62905
ENSMUSG00000008763	Man1a2		-0.426737	7.25662	67.7835	4.19647e-06	2.35005e-05	4.62892
ENSMUSG00000034377	Tulp4		0.438494	7.35525	67.7782	4.19807e-06	2.35023e-05	4.62889
ENSMUSG00000021957	Tkt		0.46041	7.3733	67.7702	4.2005e-06	2.35081e-05	4.62878
ENSMUSG00000049176	Frmpd4		-0.518383	6.37192	67.7664	4.20165e-06	2.35081e-05	4.62878
ENSMUSG00000026825	Dnm1		-0.519129	10.2785	67.6858	4.22621e-06	2.36384e-05	4.62638
ENSMUSG00000041261	Car8	UP	1.07674	4.62787	67.6753	4.22977e-06	2.36512e-05	4.62615
ENSMUSG00000117254	Gm34567	UP	2.45779	1.58578	68.1943	4.23327e-06	2.36576e-05	4.62603
ENSMUSG00000036578	Fxyd7	DOWN	-1.34078	5.6539	67.6622	4.23348e-06	2.36576e-05	4.62603
ENSMUSG00000055994	Nod2	UP	1.64942	0.192819	68.7977	4.24151e-06	2.36953e-05	4.62534
ENSMUSG00000028980	H6pd		0.889677	4.09693	67.6147	4.24859e-06	2.37277e-05	4.62474
ENSMUSG00000068966	Zbtb34		-0.615028	4.49324	67.6005	4.25268e-06	2.37434e-05	4.62446
ENSMUSG00000110388	Gm30329	UP	2.41347	-0.564485	58.8667	4.25486e-06	2.37448e-05	4.62443
ENSMUSG00000004655	Aqp1	UP	3.06489	2.36761	68.1998	4.25551e-06	2.37448e-05	4.62443
ENSMUSG00000028018	Gstcd		0.834437	3.12642	67.5867	4.25823e-06	2.37522e-05	4.6243
ENSMUSG00000022184	Fbxo4		0.75048	2.85662	67.5845	4.25939e-06	2.37522e-05	4.6243
ENSMUSG00000108616	Gm35040		-0.447227	5.58972	67.5059	4.28165e-06	2.38691e-05	4.62216
ENSMUSG00000020471	Pold2		0.829863	3.98293	67.4984	4.28464e-06	2.38786e-05	4.62199
ENSMUSG00000096035	Odaph	UP	3.22818	-1.49988	46.8743	4.29328e-06	2.39195e-05	4.62125
ENSMUSG00000063412	Erhrt-ps	UP	1.00635	3.02534	67.4657	4.29622e-06	2.39287e-05	4.62108
ENSMUSG00000072235	Tuba1a		0.497536	9.39156	67.3556	4.3286e-06	2.41018e-05	4.61795
ENSMUSG00000113429	Gm20063	DOWN	-1.37061	1.78033	67.3765	4.33631e-06	2.41374e-05	4.61731
ENSMUSG00000047547	Cltb		0.552879	7.66185	67.3078	4.34365e-06	2.4171e-05	4.61671
ENSMUSG00000028132	Tlcd4		-0.567757	6.52717	67.2998	4.34618e-06	2.41779e-05	4.61658
ENSMUSG00000025395	Prim1	UP	1.16367	3.15069	67.2726	4.35672e-06	2.42226e-05	4.61578
ENSMUSG00000030774	Pak1		-0.639524	9.02862	67.2661	4.35685e-06	2.42226e-05	4.61578
ENSMUSG00000021275	Tecpr2		-0.553685	6.6407	67.2591	4.35906e-06	2.42276e-05	4.61569
ENSMUSG00000051147	Nat2	UP	2.0042	0.429702	68.2973	4.36147e-06	2.42338e-05	4.61558
ENSMUSG00000040234	Tm7sf3		0.693562	5.50538	67.2239	4.37026e-06	2.42753e-05	4.61484
ENSMUSG00000002625	Akap8l		-0.623336	6.63205	67.193	4.38008e-06	2.43225e-05	4.61399
ENSMUSG00000000538	Tom1l2		-0.446082	8.3259	67.1549	4.39224e-06	2.43828e-05	4.61292
ENSMUSG00000045027	Prss22	UP	1.78765	2.00845	67.1687	4.40524e-06	2.44475e-05	4.61176
ENSMUSG00000036907	C1ql2	UP	2.86487	2.74904	67.2321	4.41064e-06	2.44702e-05	4.61136
ENSMUSG00000028907	Utp11		0.592552	4.28444	67.0455	4.42786e-06	2.45584e-05	4.6098
ENSMUSG00000004054	Map3k11		0.605602	5.14165	67.0351	4.43083e-06	2.45675e-05	4.60964
ENSMUSG00000034413	Neurl1b		-0.692507	5.7365	67.0085	4.43942e-06	2.46077e-05	4.60893
ENSMUSG00000050071	Bex1	DOWN	-1.05663	3.94	66.9965	4.4441e-06	2.46263e-05	4.6086
ENSMUSG00000010830	Kdelr3	UP	2.26497	0.915955	67.8807	4.45421e-06	2.46749e-05	4.60774
ENSMUSG00000035283	Adrb1		-0.882449	5.44025	66.9445	4.4602e-06	2.47007e-05	4.60729
ENSMUSG00000045994	B3gat1		-0.756249	7.42007	66.9058	4.4728e-06	2.4763e-05	4.6062
ENSMUSG00000066026	Dhrs3	UP	1.08282	4.58897	66.7751	4.51621e-06	2.49959e-05	4.60213
ENSMUSG00000038020	Rapgefl1		-0.566379	7.35538	66.7621	4.52006e-06	2.50088e-05	4.60191
ENSMUSG00000105686	Gm35394	DOWN	-1.62634	0.159243	67.7299	4.52138e-06	2.50088e-05	4.60191
ENSMUSG00000032245	Cln6		0.723807	3.71587	66.7572	4.5226e-06	2.50088e-05	4.60191
ENSMUSG00000005699	Pard6a		-0.542063	4.28455	66.7471	4.52546e-06	2.50172e-05	4.60176
ENSMUSG00000059146	Ntrk3		-0.581912	6.97141	66.7227	4.53312e-06	2.5052e-05	4.60116
ENSMUSG00000020707	Rnf135		0.9257	2.41712	66.6896	4.54835e-06	2.51287e-05	4.59983
ENSMUSG00000058975	Kcnc1		-0.566693	7.69529	66.6489	4.55769e-06	2.51728e-05	4.59907
ENSMUSG00000116114	Gm35853	UP	1.75195	2.14051	66.6871	4.56162e-06	2.51869e-05	4.59882
ENSMUSG00000024521	Pmaip1	UP	1.37477	2.13053	66.6476	4.56817e-06	2.52156e-05	4.59833
ENSMUSG00000025724	Sec11a		0.570143	4.493	66.5701	4.58447e-06	2.5298e-05	4.59691
ENSMUSG00000035329	Fbxo33		-0.49372	5.95708	66.4543	4.6233e-06	2.55047e-05	4.59338
ENSMUSG00000076498	Trbc2	DOWN	-1.31373	3.14223	66.4503	4.62688e-06	2.55168e-05	4.59317
ENSMUSG00000091086	Rpl6l		0.824637	4.02256	66.4149	4.6374e-06	2.55672e-05	4.59232
ENSMUSG00000021572	Cep72	UP	1.27689	1.66937	66.3205	4.68657e-06	2.58306e-05	4.58787
ENSMUSG00000032336	Nptn		-0.409138	8.88207	66.2354	4.69839e-06	2.5888e-05	4.5869
ENSMUSG00000061607	Mdc1		0.745625	4.92764	66.2221	4.70324e-06	2.5907e-05	4.58658
ENSMUSG00000025758	Plk4	UP	1.13809	3.17344	66.2157	4.7072e-06	2.59212e-05	4.58635
ENSMUSG00000041319	Thoc6	UP	1.22108	2.7876	66.188	4.7183e-06	2.59745e-05	4.58545
ENSMUSG00000021639	Gtf2h2		0.555317	4.52723	66.163	4.72391e-06	2.59972e-05	4.58507
ENSMUSG00000025465	Echs1		0.454963	5.60052	66.1582	4.72524e-06	2.59972e-05	4.58507
ENSMUSG00000018442	Derl2		0.53523	5.15947	66.1523	4.72733e-06	2.6001e-05	4.58501
ENSMUSG00000071172	Srsf3		0.519035	7.10454	66.1385	4.73208e-06	2.60172e-05	4.58474
ENSMUSG00000041406	Firrm	UP	1.47607	1.45694	66.2204	4.73309e-06	2.60172e-05	4.58474
ENSMUSG00000017978	Cadps2	DOWN	-1.13795	6.58277	66.0534	4.76194e-06	2.6168e-05	4.58223
ENSMUSG00000015932	Dstn		0.514262	7.23864	65.9886	4.78479e-06	2.62858e-05	4.58028
ENSMUSG00000031255	Sytl4	UP	1.83599	0.405637	67.0202	4.79421e-06	2.63297e-05	4.57955
ENSMUSG00000030704	Rab6a		-0.476956	8.74496	65.9342	4.80408e-06	2.63761e-05	4.57879
ENSMUSG00000020121	Srgap1		0.885966	3.93179	65.9107	4.81329e-06	2.64188e-05	4.57809
ENSMUSG00000048170	Mcmbp		0.615004	4.94846	65.8913	4.81952e-06	2.64451e-05	4.57765
ENSMUSG00000042043	Tbca		0.468944	4.69745	65.8233	4.844e-06	2.65716e-05	4.57558
ENSMUSG00000022858	Tra2b		0.567354	6.04688	65.7451	4.87189e-06	2.67167e-05	4.57322
ENSMUSG00000095079	Igha	UP	3.95361	-1.32754	44.8496	4.89051e-06	2.68108e-05	4.57169
ENSMUSG00000038495	Otud7b		0.445069	6.09911	65.6299	4.91373e-06	2.69302e-05	4.56976
ENSMUSG00000050822	Slc29a4	UP	1.9178	3.66757	65.6256	4.91819e-06	2.69466e-05	4.5695
ENSMUSG00000074637	Sox2		0.600024	5.57629	65.6	4.92467e-06	2.69741e-05	4.56905
ENSMUSG00000026018	Ica1l		-0.62423	5.14826	65.5809	4.9317e-06	2.70047e-05	4.56856
ENSMUSG00000032754	Slc8b1		0.938013	3.43134	65.5778	4.93428e-06	2.70108e-05	4.56846
ENSMUSG00000030718	Ppme1		-0.56295	7.88682	65.5632	4.93812e-06	2.70238e-05	4.56825
ENSMUSG00000039620	Trmt9b	DOWN	-1.37947	3.08772	65.5634	4.94068e-06	2.70298e-05	4.56816
ENSMUSG00000085982	9530051G07Rik	UP	1.92244	0.28402	64.4118	4.94991e-06	2.70717e-05	4.56748
ENSMUSG00000048379	Socs4		0.573603	4.40355	65.5288	4.95126e-06	2.70717e-05	4.56748
ENSMUSG00000095609	Anxa2r1	UP	4.20591	-0.923564	41.1627	4.95963e-06	2.71094e-05	4.56688
ENSMUSG00000027004	Frzb	DOWN	-1.77998	3.72302	65.4339	4.98781e-06	2.72554e-05	4.56455
ENSMUSG00000042616	Oscp1		-0.523368	5.094	65.4129	4.99376e-06	2.72798e-05	4.56416
ENSMUSG00000015944	Castor2		-0.468393	7.44546	65.402	4.99778e-06	2.72937e-05	4.56394
ENSMUSG00000043483	Gm6863		0.555552	4.48465	65.3963	5.00026e-06	2.72992e-05	4.56385
ENSMUSG00000038473	Nos1ap		-0.530418	6.91311	65.3835	5.00466e-06	2.73152e-05	4.5636
ENSMUSG00000114608	Gm36161	UP	3.36623	-0.733171	41.7027	5.01437e-06	2.73601e-05	4.56288
ENSMUSG00000063897	NA		0.757072	3.5994	65.3401	5.02198e-06	2.73935e-05	4.56235
ENSMUSG00000026241	Nppc	DOWN	-1.12152	1.85604	65.338	5.03211e-06	2.74407e-05	4.5616
ENSMUSG00000033538	Casp4	UP	2.28436	0.709147	66.4008	5.03859e-06	2.7468e-05	4.56117
ENSMUSG00000055733	Nap1l3		-0.541896	5.49179	65.2812	5.04304e-06	2.74841e-05	4.56092
ENSMUSG00000015652	Steap1	UP	2.9248	-0.410719	45.1624	5.04904e-06	2.75087e-05	4.56053
ENSMUSG00000026816	Gtf3c5		0.535146	4.47679	65.2515	5.05461e-06	2.75309e-05	4.56018
ENSMUSG00000032514	Ttc21a	UP	1.99194	0.602674	64.6062	5.07208e-06	2.7609e-05	4.55895
ENSMUSG00000047109	Cldn14	UP	1.72203	0.659464	65.9363	5.07213e-06	2.7609e-05	4.55895
ENSMUSG00000039853	Trim14	UP	2.35224	0.99291	66.1178	5.07341e-06	2.7609e-05	4.55895
ENSMUSG00000021565	Slc6a19	UP	2.22852	-0.879219	50.7245	5.07835e-06	2.76277e-05	4.55866
ENSMUSG00000028337	Coro2a		-0.42147	5.11534	65.0574	5.12811e-06	2.78902e-05	4.55455
ENSMUSG00000027613	Eif6		0.579424	5.63496	65.0463	5.13235e-06	2.79051e-05	4.55432
ENSMUSG00000028556	Dock7		0.572411	6.05369	65.0221	5.14168e-06	2.79476e-05	4.55366
ENSMUSG00000095677	Dynlt1f	UP	1.77901	1.51976	65.1535	5.14345e-06	2.7949e-05	4.55363
ENSMUSG00000042751	Nmnat2		-0.454648	7.32369	64.9822	5.15704e-06	2.80087e-05	4.55271
ENSMUSG00000074006	Omp	UP	2.31943	-1.22094	44.6129	5.15747e-06	2.80087e-05	4.55271
ENSMUSG00000029596	Sdsl	UP	1.00021	1.73171	64.9916	5.16863e-06	2.80611e-05	4.5519
ENSMUSG00000032878	Ccdc85a		-0.577683	5.87548	64.9411	5.17297e-06	2.80764e-05	4.55166
ENSMUSG00000022708	Zbtb20	UP	1.37241	6.2263	64.907	5.18625e-06	2.81402e-05	4.55067
ENSMUSG00000073010	Gm5127	UP	2.56465	-0.334556	57.1268	5.22603e-06	2.83477e-05	4.54748
ENSMUSG00000047161	Chst9	UP	2.86581	-1.18008	42.7146	5.23532e-06	2.83898e-05	4.54684
ENSMUSG00000071451	Psmg4		0.951157	2.46239	64.7548	5.25069e-06	2.84648e-05	4.54569
ENSMUSG00000055430	Nap1l5		-0.62386	7.91451	64.7017	5.26681e-06	2.85438e-05	4.54449
ENSMUSG00000041355	Ssr2		0.531954	5.7811	64.6876	5.27242e-06	2.85659e-05	4.54415
ENSMUSG00000024978	Gpam		0.657452	6.08387	64.6197	5.29944e-06	2.87039e-05	4.54206
ENSMUSG00000042106	Inka1	UP	1.50241	1.52315	64.6827	5.30525e-06	2.87269e-05	4.54171
ENSMUSG00000040093	Bmf		0.799523	2.55758	64.5769	5.32039e-06	2.88005e-05	4.5406
ENSMUSG00000069682	Gm10275		0.586028	4.93945	64.558	5.32427e-06	2.88131e-05	4.54041
ENSMUSG00000022808	Snx4		0.60648	5.5172	64.5536	5.32589e-06	2.88134e-05	4.54041
ENSMUSG00000044562	Rasip1		0.908365	3.74854	64.4363	5.3743e-06	2.90587e-05	4.53672
ENSMUSG00000033862	Cdk10		-0.685482	5.38008	64.4335	5.37437e-06	2.90587e-05	4.53672
ENSMUSG00000025026	Add3		0.927325	7.43296	64.4155	5.38164e-06	2.90895e-05	4.53626
ENSMUSG00000039086	Ss18l1		-0.462559	5.74252	64.3966	5.38936e-06	2.91227e-05	4.53577
ENSMUSG00000027163	Commd9		0.565843	4.63156	64.3853	5.39428e-06	2.91408e-05	4.5355
ENSMUSG00000037736	Limch1		0.415126	6.75076	64.2992	5.42915e-06	2.93206e-05	4.53283
ENSMUSG00000028932	Psmc2		0.403078	6.55382	64.2765	5.43851e-06	2.93625e-05	4.53221
ENSMUSG00000024270	Slc39a6		0.516409	5.58145	64.2708	5.44088e-06	2.93668e-05	4.53214
ENSMUSG00000027782	Kpna4		0.444115	6.57423	64.2631	5.444e-06	2.93751e-05	4.53202
ENSMUSG00000022807	Osbpl11		0.69225	4.93317	64.2002	5.47019e-06	2.95044e-05	4.53011
ENSMUSG00000027198	Ext2		0.529709	5.71131	64.1974	5.47117e-06	2.95044e-05	4.53011
ENSMUSG00000001021	S100a3	UP	2.17988	0.232303	65.1748	5.48136e-06	2.95508e-05	4.52943
ENSMUSG00000014778	Fhod1	UP	1.15659	3.84066	64.1691	5.48405e-06	2.95567e-05	4.52934
ENSMUSG00000108414	Snhg1		0.945884	3.26545	64.1612	5.48807e-06	2.95697e-05	4.52915
ENSMUSG00000048747	E130114P18Rik	UP	1.23252	1.79204	64.163	5.50005e-06	2.96256e-05	4.52833
ENSMUSG00000095440	Fignl2	UP	1.14678	1.50502	64.1754	5.50247e-06	2.963e-05	4.52827
ENSMUSG00000060703	Cd302		0.73813	4.02512	64.1081	5.50913e-06	2.96572e-05	4.52787
ENSMUSG00000027624	Epb41l1		-0.499646	9.02497	64.0306	5.54078e-06	2.9819e-05	4.52551
ENSMUSG00000018286	Psmb6		0.479574	6.23262	63.9317	5.58256e-06	3.0027e-05	4.52249
ENSMUSG00000027242	Wdr76		0.87028	2.74692	63.9391	5.58268e-06	3.0027e-05	4.52249
ENSMUSG00000007739	Cct4		0.518291	6.58654	63.9051	5.59387e-06	3.00784e-05	4.52174
ENSMUSG00000018648	Dusp14		-0.785492	5.64082	63.8869	5.60167e-06	3.01061e-05	4.52135
ENSMUSG00000021047	Nova1		-0.615853	6.03865	63.8854	5.60227e-06	3.01061e-05	4.52135
ENSMUSG00000021486	Prelid1		0.477913	6.82524	63.8811	5.6041e-06	3.01072e-05	4.52133
ENSMUSG00000031378	Abcd1		0.560709	4.50158	63.8444	5.62016e-06	3.01847e-05	4.52021
ENSMUSG00000029103	Lrpap1		0.420791	7.31109	63.8285	5.62655e-06	3.02102e-05	4.51985
ENSMUSG00000000247	Lhx2		-0.70419	5.87327	63.8179	5.63113e-06	3.0226e-05	4.51962
ENSMUSG00000026725	Tnn	UP	2.34646	0.59901	60.6726	5.64112e-06	3.02709e-05	4.51897
ENSMUSG00000002205	Vrk3		0.559401	4.50857	63.7655	5.65404e-06	3.03314e-05	4.51811
ENSMUSG00000032126	Hmbs		0.620109	4.1126	63.7549	5.65894e-06	3.03489e-05	4.51786
ENSMUSG00000052419	Smim30		0.643526	4.44394	63.7498	5.66083e-06	3.03503e-05	4.51784
ENSMUSG00000021451	Sema4d		0.553447	6.36507	63.7353	5.66664e-06	3.03726e-05	4.51752
ENSMUSG00000019767	Ccdc170	UP	3.6763	-0.226952	45.8946	5.67512e-06	3.04092e-05	4.51699
ENSMUSG00000038305	Spats2l		-0.594118	4.79745	63.6667	5.69663e-06	3.05157e-05	4.51548
ENSMUSG00000048583	Igf2	DOWN	-2.00543	-0.0418957	62.4862	5.71753e-06	3.06187e-05	4.51401
ENSMUSG00000021226	Acot2		0.696735	3.08361	63.5893	5.73213e-06	3.0688e-05	4.51303
ENSMUSG00000036815	Dpp10		-0.797264	7.19202	63.5784	5.73486e-06	3.06938e-05	4.51295
ENSMUSG00000069814	Ccdc92b		-0.502384	5.17153	63.5635	5.74144e-06	3.07201e-05	4.51258
ENSMUSG00000062300	Nectin2		0.810803	3.26787	63.5614	5.7441e-06	3.07255e-05	4.5125
ENSMUSG00000032556	Bfsp2	UP	1.30925	2.11641	63.5195	5.7714e-06	3.08626e-05	4.51057
ENSMUSG00000029467	Atp2a2		-0.464077	10.0097	63.4816	5.77745e-06	3.08835e-05	4.51027
ENSMUSG00000031382	Asb11	DOWN	-1.75226	1.59664	63.5685	5.77866e-06	3.08835e-05	4.51027
ENSMUSG00000061578	Ksr2		-0.534459	5.85004	63.4436	5.79429e-06	3.09581e-05	4.50923
ENSMUSG00000050697	Prkaa1		0.509338	5.2384	63.3846	5.82052e-06	3.10893e-05	4.50739
ENSMUSG00000031431	Tsc22d3		-0.51254	5.59053	63.324	5.84763e-06	3.1225e-05	4.5055
ENSMUSG00000061613	U2af1		0.444392	4.92041	63.2529	5.87963e-06	3.13869e-05	4.50325
ENSMUSG00000081400	Gm13680	UP	1.11767	1.81833	63.2515	5.89386e-06	3.14538e-05	4.50233
ENSMUSG00000028179	Cth	UP	1.02505	2.16036	63.2217	5.90161e-06	3.1486e-05	4.50188
ENSMUSG00000049811	Fam161a		0.922202	2.06879	63.1923	5.91529e-06	3.15499e-05	4.501
ENSMUSG00000033450	Tagap	UP	1.43149	1.15654	63.3402	5.92946e-06	3.161e-05	4.50018
ENSMUSG00000032908	Sgpp2		-0.76795	4.60642	63.1425	5.92996e-06	3.161e-05	4.50018
ENSMUSG00000028137	Celf3		-0.661004	6.88329	63.1185	5.94055e-06	3.16573e-05	4.49953
ENSMUSG00000069893	9930111J21Rik1	UP	1.90095	0.401388	64.0922	5.94318e-06	3.16622e-05	4.49946
ENSMUSG00000032042	Srpra		0.416536	6.18432	63.0445	5.97442e-06	3.18194e-05	4.49731
ENSMUSG00000007613	Tgfbr1		0.905515	5.65688	63.0101	5.9903e-06	3.18948e-05	4.49628
ENSMUSG00000039621	Prex1		0.685912	8.10614	62.979	6.00461e-06	3.19618e-05	4.49537
ENSMUSG00000026043	Col3a1	UP	2.13177	5.90466	62.97	6.00905e-06	3.19763e-05	4.49517
ENSMUSG00000078126	Rpl23a-ps3		0.667638	3.99731	62.9652	6.01184e-06	3.19819e-05	4.4951
ENSMUSG00000036480	Prss56	UP	2.68163	-0.78354	44.1991	6.01621e-06	3.19959e-05	4.49491
ENSMUSG00000031760	Mt3		0.625656	7.14494	62.9255	6.02941e-06	3.20569e-05	4.49408
ENSMUSG00000005986	Ankrd13d		-0.619189	5.70719	62.863	6.05854e-06	3.22025e-05	4.49211
ENSMUSG00000109284	B230311B06Rik	UP	1.5013	0.25543	63.5344	6.11822e-06	3.25102e-05	4.48798
ENSMUSG00000028238	Atp6v0d2	UP	5.94246	-0.702363	100.522	6.12164e-06	3.25102e-05	4.48798
ENSMUSG00000070732	Rbm44	UP	2.50267	-1.03161	43.5458	6.12169e-06	3.25102e-05	4.48798
ENSMUSG00000033578	Tmem35a		-0.468365	5.26802	62.7218	6.12496e-06	3.25132e-05	4.48794
ENSMUSG00000009545	Kcnq1	UP	1.66864	0.902241	63.055	6.12578e-06	3.25132e-05	4.48794
ENSMUSG00000051527	Usp29		-0.582221	4.32039	62.6475	6.16078e-06	3.26896e-05	4.48559
ENSMUSG00000006998	Psmd2		0.354855	8.05888	62.6129	6.1767e-06	3.27554e-05	4.48472
ENSMUSG00000034109	Golim4		0.801624	4.8744	62.6137	6.17672e-06	3.27554e-05	4.48472
ENSMUSG00000027957	Slc35a3		0.599179	4.64606	62.6032	6.18173e-06	3.27726e-05	4.48449
ENSMUSG00000003402	Prkcsh		0.446835	6.37011	62.5921	6.18668e-06	3.27894e-05	4.48427
ENSMUSG00000027663	Zmat3		-0.44541	6.70936	62.5655	6.19945e-06	3.28477e-05	4.4835
ENSMUSG00000029516	Cit		-0.610843	7.23736	62.5226	6.22007e-06	3.29398e-05	4.48228
ENSMUSG00000098051	Gm27032		-0.806461	3.70485	62.5245	6.22039e-06	3.29398e-05	4.48228
ENSMUSG00000000739	Sult5a1	UP	2.53543	-1.14464	41.6518	6.23587e-06	3.30123e-05	4.48132
ENSMUSG00000028693	Nasp		0.784719	4.88955	62.486	6.2381e-06	3.30146e-05	4.48129
ENSMUSG00000049932	H2ax		0.581782	5.30912	62.4405	6.25981e-06	3.312e-05	4.47991
ENSMUSG00000025486	Sirt3		-0.452361	5.35299	62.3968	6.28107e-06	3.3223e-05	4.47856
ENSMUSG00000021709	Erbin	UP	1.39327	6.67912	62.3871	6.28577e-06	3.32384e-05	4.47836
ENSMUSG00000030102	Itpr1		-0.806465	9.26478	62.3634	6.29736e-06	3.32902e-05	4.47768
ENSMUSG00000048481	Mypop		-0.692835	4.60924	62.3409	6.30874e-06	3.33408e-05	4.47702
ENSMUSG00000030591	Psmd8		0.427272	6.56674	62.3242	6.31654e-06	3.33725e-05	4.47661
ENSMUSG00000031527	Eri1		0.737291	4.35166	62.298	6.32997e-06	3.34339e-05	4.47581
ENSMUSG00000024014	Pim1	UP	1.61905	2.91905	62.2678	6.35058e-06	3.35332e-05	4.47453
ENSMUSG00000046949	Nqo2	UP	1.22593	3.31132	62.252	6.35443e-06	3.35439e-05	4.47439
ENSMUSG00000027457	Snph		-0.404815	8.51563	62.1807	6.38743e-06	3.37085e-05	4.47226
ENSMUSG00000021811	Dnajc9		0.625076	4.68504	62.1492	6.40358e-06	3.37841e-05	4.47129
ENSMUSG00000046999	1110032F04Rik		-0.791654	4.03686	62.1277	6.4148e-06	3.38337e-05	4.47065
ENSMUSG00000003062	Stard3nl		0.433968	5.37432	62.0965	6.42952e-06	3.39016e-05	4.46978
ENSMUSG00000055560	Zfp459	DOWN	-1.295	1.04196	62.2048	6.44821e-06	3.39905e-05	4.46864
ENSMUSG00000078812	Eif5a		0.425539	8.15673	62.0352	6.46026e-06	3.40443e-05	4.46796
ENSMUSG00000031586	Rbpms	UP	1.09877	2.2767	62.0467	6.4628e-06	3.4048e-05	4.46791
ENSMUSG00000050931	Sgms2	UP	1.05739	2.57913	62.0315	6.46735e-06	3.40537e-05	4.46784
ENSMUSG00000049106	Dcaf5		-0.403799	6.54614	62.0207	6.46758e-06	3.40537e-05	4.46784
ENSMUSG00000038633	Degs1		0.494572	6.17795	61.9441	6.5064e-06	3.42484e-05	4.46536
ENSMUSG00000058600	Rpl30		0.65479	6.06555	61.9344	6.51131e-06	3.42645e-05	4.46516
ENSMUSG00000033083	Tbc1d4		0.739211	3.74761	61.8314	6.56512e-06	3.45339e-05	4.46175
ENSMUSG00000043439	Epop	DOWN	-1.46863	6.63619	61.8269	6.56624e-06	3.45339e-05	4.46175
ENSMUSG00000022456	Septin3		-0.431843	8.95679	61.8086	6.57567e-06	3.45737e-05	4.46125
ENSMUSG00000090291	Lrrc10b	UP	2.91767	2.70243	61.426	6.5803e-06	3.45804e-05	4.46117
ENSMUSG00000041911	Dlx1		-0.800345	4.70812	61.7996	6.58069e-06	3.45804e-05	4.46117
ENSMUSG00000061298	Agbl4		-0.828079	3.35854	61.7882	6.58787e-06	3.46083e-05	4.46082
ENSMUSG00000061451	Tmem151a		-0.474216	8.05292	61.7718	6.5946e-06	3.46336e-05	4.4605
ENSMUSG00000020905	Usp43	DOWN	-1.33367	1.96969	61.7951	6.59696e-06	3.46336e-05	4.4605
ENSMUSG00000021048	Mthfd1		0.424422	5.53805	61.7647	6.59831e-06	3.46336e-05	4.4605
ENSMUSG00000023828	Slc22a3	DOWN	-2.46096	0.25204	62.2013	6.6145e-06	3.47088e-05	4.45956
ENSMUSG00000061273	Mmgt1		0.537258	5.64167	61.6684	6.64826e-06	3.48663e-05	4.45759
ENSMUSG00000020912	Krt12	DOWN	-1.08538	2.76637	61.6763	6.64829e-06	3.48663e-05	4.45759
ENSMUSG00000029408	Abcb9		-0.44837	5.70722	61.6097	6.67895e-06	3.50172e-05	4.45572
ENSMUSG00000021638	Ocln		0.700364	3.53357	61.5513	6.71107e-06	3.51756e-05	4.45376
ENSMUSG00000015112	Slc25a13	UP	1.42134	1.89065	61.5802	6.71416e-06	3.51818e-05	4.45368
ENSMUSG00000060657	Marf1		-0.400268	7.03056	61.4942	6.7398e-06	3.53062e-05	4.45215
ENSMUSG00000055912	Tmem150a		0.701551	3.62433	61.4844	6.74638e-06	3.53306e-05	4.45185
ENSMUSG00000038393	Txnip		0.78512	4.39657	61.4532	6.76214e-06	3.54031e-05	4.45096
ENSMUSG00000090946	Ccdc71l		0.788513	4.96285	61.4223	6.7783e-06	3.54777e-05	4.45004
ENSMUSG00000039578	Ccser1		-0.658636	3.32804	61.4021	6.79054e-06	3.55317e-05	4.44938
ENSMUSG00000024127	Prepl		-0.402808	8.5677	61.3275	6.82875e-06	3.57174e-05	4.44712
ENSMUSG00000039887	Alg14		0.842818	3.58618	61.3281	6.82989e-06	3.57174e-05	4.44712
ENSMUSG00000025104	Hdgfl3		-0.448045	6.77932	61.3066	6.84002e-06	3.57603e-05	4.4466
ENSMUSG00000028567	Txndc12		0.532007	4.62632	61.2864	6.85133e-06	3.58093e-05	4.446
ENSMUSG00000059713	Rcan3		0.528706	5.19283	61.2656	6.86221e-06	3.5856e-05	4.44544
ENSMUSG00000000861	Bcl11a		-0.592356	6.51184	61.2102	6.89225e-06	3.60028e-05	4.44366
ENSMUSG00000036667	Tcaf1		-0.371077	8.23596	61.1401	6.93047e-06	3.61868e-05	4.44145
ENSMUSG00000000326	Comt		0.392753	6.53369	61.1353	6.93312e-06	3.61868e-05	4.44145
ENSMUSG00000028771	Ptpn12		0.48905	5.40404	61.1349	6.93335e-06	3.61868e-05	4.44145
ENSMUSG00000036438	Calm2		-0.400898	10.0745	61.1271	6.93758e-06	3.61987e-05	4.44131
ENSMUSG00000078502	Zfp268	UP	2.7051	-0.840068	43.257	6.94784e-06	3.6242e-05	4.44079
ENSMUSG00000032026	Rexo2		0.477695	5.88402	61.0756	6.96591e-06	3.63261e-05	4.43978
ENSMUSG00000026782	Abi2		-0.500785	7.64475	61.0618	6.97347e-06	3.63552e-05	4.43943
ENSMUSG00000055567	Unc80		-0.693536	8.07694	61.0187	6.99727e-06	3.6469e-05	4.43808
ENSMUSG00000025777	Gdap1		-0.454257	6.83173	61.0015	7.00681e-06	3.65085e-05	4.43761
ENSMUSG00000049723	Mmp12	UP	8.7407	0.764541	305.406	7.01115e-06	3.65208e-05	4.43746
ENSMUSG00000024844	Banf1		0.562956	5.19449	60.979	7.01936e-06	3.65532e-05	4.43707
ENSMUSG00000020142	Slc1a4		0.596292	6.65519	60.9172	7.05374e-06	3.67026e-05	4.4353
ENSMUSG00000050663	Trhde		-0.769935	5.03207	60.9172	7.0539e-06	3.67026e-05	4.4353
ENSMUSG00000038976	Ppp1r9b		-0.48568	9.95518	60.9168	7.05399e-06	3.67026e-05	4.4353
ENSMUSG00000031681	Smad1		0.670178	4.84078	60.8854	7.07189e-06	3.67854e-05	4.43432
ENSMUSG00000055805	Fmnl1		-0.71177	7.00105	60.8571	7.08745e-06	3.6856e-05	4.43349
ENSMUSG00000097825	9630001P10Rik	DOWN	-1.74557	0.332518	61.7096	7.0903e-06	3.68604e-05	4.43344
ENSMUSG00000033615	Cplx1		-0.498052	9.4412	60.8298	7.10282e-06	3.69151e-05	4.4328
ENSMUSG00000106918	Mrpl33		0.634742	3.97291	60.7987	7.12136e-06	3.70011e-05	4.43179
ENSMUSG00000063558	Aox1		0.84319	3.54822	60.741	7.1547e-06	3.71639e-05	4.42988
ENSMUSG00000074170	Plekhf1	UP	1.32667	2.00547	60.7557	7.15979e-06	3.71798e-05	4.42969
ENSMUSG00000086804	Gm43154	UP	1.87652	0.172262	61.7244	7.16393e-06	3.71909e-05	4.42956
ENSMUSG00000051675	Trim32		-0.531365	7.59721	60.7171	7.16664e-06	3.71945e-05	4.42952
ENSMUSG00000019929	Dcn	UP	1.54469	4.72455	60.6964	7.17915e-06	3.7249e-05	4.42888
ENSMUSG00000047867	Gimap6	UP	1.56943	2.03267	60.7283	7.18137e-06	3.72501e-05	4.42887
ENSMUSG00000044365	Cxxc4		-0.600618	4.71918	60.6651	7.19664e-06	3.73188e-05	4.42807
ENSMUSG00000031133	Arhgef6		0.975564	4.14292	60.6552	7.20289e-06	3.73408e-05	4.42782
ENSMUSG00000024640	Psat1		0.804665	7.01224	60.6399	7.21075e-06	3.73669e-05	4.42751
ENSMUSG00000040725	Hnrnpul1		0.402103	7.00582	60.6378	7.21197e-06	3.73669e-05	4.42751
ENSMUSG00000087502	NA	UP	1.73826	0.310032	61.1048	7.22608e-06	3.74295e-05	4.42679
ENSMUSG00000042942	Greb1l		-0.881831	3.37894	60.552	7.2633e-06	3.76078e-05	4.42472
ENSMUSG00000049721	Gal3st1		0.821925	3.99226	60.5484	7.26456e-06	3.76078e-05	4.42472
ENSMUSG00000050627	Gpd1l		-0.460822	7.11986	60.525	7.27701e-06	3.76602e-05	4.42412
ENSMUSG00000087060	Eldr	UP	2.39096	-0.129207	57.5338	7.27876e-06	3.76602e-05	4.42412
ENSMUSG00000070047	Fat1		0.676937	5.89693	60.5161	7.28221e-06	3.76675e-05	4.42403
ENSMUSG00000063564	Col23a1	DOWN	-1.06968	3.38209	60.4958	7.29612e-06	3.77289e-05	4.42333
ENSMUSG00000050619	Zscan29		0.68144	3.5182	60.465	7.31345e-06	3.7808e-05	4.42242
ENSMUSG00000026424	Gpr37l1		0.605312	8.0089	60.4462	7.32285e-06	3.7846e-05	4.42198
ENSMUSG00000041199	Rpusd1		-0.434277	5.66252	60.4398	7.32662e-06	3.78546e-05	4.42188
ENSMUSG00000041773	Enc1		-0.46848	9.82082	60.4364	7.3286e-06	3.78546e-05	4.42188
ENSMUSG00000034656	Cacna1a		-0.489887	7.70499	60.4074	7.34557e-06	3.79248e-05	4.42108
ENSMUSG00000025887	Casp12	UP	1.52953	1.25096	60.5209	7.34631e-06	3.79248e-05	4.42108
ENSMUSG00000000686	Abhd15	UP	1.76773	0.51457	61.1523	7.34897e-06	3.7928e-05	4.42104
ENSMUSG00000020430	Pes1		0.462265	5.44987	60.3963	7.35214e-06	3.79338e-05	4.42097
ENSMUSG00000105632	Gm43272	DOWN	-1.26836	2.24917	60.3953	7.36492e-06	3.79891e-05	4.42034
ENSMUSG00000031626	Sorbs2		-0.67395	7.2367	60.3618	7.37234e-06	3.80168e-05	4.42002
ENSMUSG00000038014	Fam120a		0.356784	7.55307	60.2925	7.41329e-06	3.82173e-05	4.41774
ENSMUSG00000016664	Pacsin2		0.518845	6.46183	60.1887	7.47512e-06	3.85157e-05	4.41436
ENSMUSG00000043384	Gprasp1		-0.541449	8.82338	60.1883	7.47535e-06	3.85157e-05	4.41436
ENSMUSG00000048537	Phldb1		0.61886	6.94257	60.1573	7.49389e-06	3.86005e-05	4.41341
ENSMUSG00000053338	Tarm1	UP	3.7229	-1.23993	39.986	7.4971e-06	3.86063e-05	4.41334
ENSMUSG00000023971	Rrp36		0.62389	3.97148	60.1414	7.50452e-06	3.86288e-05	4.41309
ENSMUSG00000022629	Kif21a		-0.439121	7.80933	60.1348	7.50741e-06	3.86288e-05	4.41309
ENSMUSG00000036362	P2ry13		0.981094	4.33132	60.1355	7.50773e-06	3.86288e-05	4.41309
ENSMUSG00000030286	Emc3		0.420419	6.27728	60.0795	7.54078e-06	3.87881e-05	4.4113
ENSMUSG00000008855	Hdac5		-0.706362	7.1858	60.0582	7.55368e-06	3.88302e-05	4.41083
ENSMUSG00000046204	Pnma2		-0.610981	5.77219	60.0559	7.55508e-06	3.88302e-05	4.41083
ENSMUSG00000037138	Aff3		-0.482315	5.45189	60.0556	7.55527e-06	3.88302e-05	4.41083
ENSMUSG00000066975	Cryba4	UP	1.91491	0.614043	60.7709	7.5575e-06	3.88309e-05	4.41082
ENSMUSG00000002250	Ppard		0.488633	5.06162	59.9905	7.59488e-06	3.90121e-05	4.4088
ENSMUSG00000031517	Gpm6a		-0.58701	10.0587	59.965	7.61034e-06	3.90807e-05	4.40804
ENSMUSG00000021306	Gpr137b	UP	1.02307	4.35713	59.9274	7.63408e-06	3.91916e-05	4.40681
ENSMUSG00000116165	Pdxp		-0.47094	6.2829	59.8999	7.65027e-06	3.92639e-05	4.40601
ENSMUSG00000026697	Myoc	DOWN	-2.0838	3.57738	59.8842	7.66446e-06	3.93258e-05	4.40532
ENSMUSG00000050821	Fam131a		-0.782077	8.05131	59.8705	7.66838e-06	3.9335e-05	4.40522
ENSMUSG00000047507	Baiap3	DOWN	-1.56184	0.646152	60.3344	7.69723e-06	3.94721e-05	4.40371
ENSMUSG00000027429	Sec23b		0.434272	5.75627	59.7918	7.7171e-06	3.95538e-05	4.40281
ENSMUSG00000018672	Copz2		0.998849	2.41804	59.8024	7.7181e-06	3.95538e-05	4.40281
ENSMUSG00000040022	Rab11fip2		-0.435899	5.97139	59.7878	7.71958e-06	3.95538e-05	4.40281
ENSMUSG00000029712	Actl6b		-0.510651	5.95509	59.7634	7.73476e-06	3.96205e-05	4.40208
ENSMUSG00000020085	Aifm2		0.687188	3.28091	59.7448	7.74851e-06	3.968e-05	4.40143
ENSMUSG00000050558	Prokr2	UP	1.44963	0.8725	60.0559	7.75488e-06	3.97016e-05	4.40119
ENSMUSG00000047388	Atmin		-0.493601	6.55479	59.7078	7.76949e-06	3.97571e-05	4.40059
ENSMUSG00000032776	Mctp2	UP	1.21002	1.28034	59.7855	7.77001e-06	3.97571e-05	4.40059
ENSMUSG00000026980	Ly75	UP	1.18964	1.81123	59.7009	7.79363e-06	3.98669e-05	4.39939
ENSMUSG00000060512	0610040J01Rik		0.724538	2.72729	59.6677	7.79866e-06	3.98816e-05	4.39923
ENSMUSG00000062098	Btbd3		-0.666217	7.41363	59.6569	7.80141e-06	3.98847e-05	4.39919
ENSMUSG00000043099	Hic1	UP	1.07892	3.01719	59.6586	7.80405e-06	3.98871e-05	4.39917
ENSMUSG00000045912	C2cd4c		-0.612394	4.33846	59.6357	7.81538e-06	3.9934e-05	4.39866
ENSMUSG00000021647	Cartpt	DOWN	-2.16941	1.53354	59.8884	7.81832e-06	3.9938e-05	4.39861
ENSMUSG00000031575	Ash2l		0.421873	5.57742	59.6149	7.82797e-06	3.99762e-05	4.3982
ENSMUSG00000030980	Knop1		0.565618	4.8442	59.6043	7.83487e-06	4.00005e-05	4.39794
ENSMUSG00000087150	BC064078	UP	1.37528	1.31638	59.6566	7.87345e-06	4.01863e-05	4.39592
ENSMUSG00000034258	Flvcr2	UP	1.02484	2.01037	59.5522	7.88026e-06	4.021e-05	4.39567
ENSMUSG00000042842	Serpinb6b	UP	1.5812	1.75535	59.5737	7.88702e-06	4.02334e-05	4.39541
ENSMUSG00000025496	Drd4	UP	3.1772	1.52453	55.9418	7.89824e-06	4.02795e-05	4.39492
ENSMUSG00000027363	Usp8		0.448169	6.41866	59.4448	7.93625e-06	4.04622e-05	4.39295
ENSMUSG00000040998	Npnt		-0.515688	5.50534	59.435	7.94257e-06	4.04832e-05	4.39272
ENSMUSG00000033487	Fndc3a		0.497574	6.21731	59.4112	7.95788e-06	4.05501e-05	4.39201
ENSMUSG00000028187	Rpf1		0.675815	3.37968	59.3769	7.98196e-06	4.06603e-05	4.39083
ENSMUSG00000021224	Numb		-0.468181	5.65966	59.3703	7.98432e-06	4.06603e-05	4.39083
ENSMUSG00000013523	Bcas1	UP	1.3738	7.21538	59.3675	7.98609e-06	4.06603e-05	4.39083
ENSMUSG00000058558	Rpl5		0.755366	7.59274	59.335	8.00715e-06	4.07563e-05	4.38981
ENSMUSG00000110070	Gm45619		-0.978748	1.91085	59.3145	8.03423e-06	4.08829e-05	4.38846
ENSMUSG00000027860	Vangl1	UP	1.28764	2.62478	59.2982	8.03805e-06	4.0891e-05	4.38837
ENSMUSG00000051262	Nat8f3	DOWN	-1.21578	0.74505	59.4626	8.0439e-06	4.09095e-05	4.38818
ENSMUSG00000037016	Frem2	UP	1.17336	2.29812	59.278	8.05453e-06	4.09524e-05	4.38772
ENSMUSG00000103735	Gm38317	UP	2.02443	0.283938	60.1305	8.07353e-06	4.10377e-05	4.38682
ENSMUSG00000050423	Ppp1r3g	DOWN	-1.12493	2.55208	59.2385	8.07669e-06	4.10424e-05	4.38677
ENSMUSG00000060402	Chst8		-0.795329	3.30596	59.2092	8.09143e-06	4.11061e-05	4.38609
ENSMUSG00000032175	Tyk2		0.510646	4.62742	59.2021	8.09437e-06	4.11097e-05	4.38606
ENSMUSG00000058793	Cds2		-0.459681	9.21663	59.0908	8.16741e-06	4.14693e-05	4.38227
ENSMUSG00000043953	Ccrl2	UP	1.34564	0.994397	59.1569	8.22071e-06	4.17245e-05	4.37961
ENSMUSG00000031669	Gins3	UP	1.01672	1.87569	59.0317	8.22219e-06	4.17245e-05	4.37961
ENSMUSG00000025509	Pnpla2		0.549167	4.47971	58.9605	8.25504e-06	4.1879e-05	4.378
ENSMUSG00000032397	Tipin		0.600653	3.74784	58.9587	8.25717e-06	4.1879e-05	4.378
ENSMUSG00000026080	Chst10		-0.53068	5.8975	58.905	8.29196e-06	4.2044e-05	4.3763
ENSMUSG00000039976	Tbc1d16		0.627361	5.42963	58.8962	8.29796e-06	4.20628e-05	4.3761
ENSMUSG00000031444	F10	UP	8.638	0.679676	286.161	8.30581e-06	4.20911e-05	4.37581
ENSMUSG00000024459	H2-M5	DOWN	-1.46655	1.0846	59.0204	8.31611e-06	4.21318e-05	4.37539
ENSMUSG00000000058	Cav2		0.466369	6.08659	58.8612	8.32163e-06	4.21482e-05	4.37522
ENSMUSG00000047250	Ptgs1	UP	1.57691	5.46035	58.84	8.33646e-06	4.22118e-05	4.37457
ENSMUSG00000038403	Hjv	DOWN	-2.47675	0.123868	58.6183	8.34202e-06	4.22283e-05	4.3744
ENSMUSG00000027238	Frmd5		-0.461012	5.50571	58.8102	8.3564e-06	4.22895e-05	4.37377
ENSMUSG00000029134	Plb1	UP	1.51552	2.12973	58.8278	8.36382e-06	4.23155e-05	4.3735
ENSMUSG00000017412	Cacnb4		-0.856339	7.75852	58.782	8.37558e-06	4.23575e-05	4.37307
ENSMUSG00000005514	Por		0.645063	6.487	58.7804	8.37669e-06	4.23575e-05	4.37307
ENSMUSG00000033460	Armcx1		-0.443648	5.94654	58.761	8.38996e-06	4.2413e-05	4.3725
ENSMUSG00000047485	Klhl34		-0.613543	5.65009	58.751	8.3969e-06	4.24365e-05	4.37226
ENSMUSG00000041817	Fam169a		-0.526017	6.012	58.7459	8.40035e-06	4.24423e-05	4.3722
ENSMUSG00000037419	Endod1		0.455729	6.74321	58.7363	8.4069e-06	4.24638e-05	4.37198
ENSMUSG00000029600	Rita1		-0.557996	4.02525	58.7165	8.4217e-06	4.25269e-05	4.37134
ENSMUSG00000066057	Gm1976		-0.530322	4.40462	58.7077	8.42722e-06	4.25397e-05	4.37121
ENSMUSG00000032028	Nxpe2	UP	1.94327	0.227071	59.6693	8.42882e-06	4.25397e-05	4.37121
ENSMUSG00000024552	Slc14a2	UP	2.27459	-0.578505	45.376	8.43777e-06	4.25732e-05	4.37086
ENSMUSG00000051985	Igfn1	DOWN	-1.78582	5.26167	58.6509	8.46636e-06	4.27058e-05	4.36951
ENSMUSG00000039253	Fn3krp		-0.571095	5.12982	58.6407	8.47302e-06	4.27278e-05	4.36929
ENSMUSG00000013033	Adgrl1		-0.469205	8.78872	58.6066	8.49657e-06	4.28348e-05	4.3682
ENSMUSG00000069919	Hba-a1	UP	2.00893	4.82813	58.6033	8.49992e-06	4.284e-05	4.36815
ENSMUSG00000073102	Drc1		-0.772615	3.48175	58.5911	8.50932e-06	4.28758e-05	4.36779
ENSMUSG00000043832	Clec4a3	UP	2.37479	0.986845	59.3359	8.5181e-06	4.29083e-05	4.36746
ENSMUSG00000078773	Rad54b	UP	1.51172	1.44162	58.6036	8.55502e-06	4.30826e-05	4.3657
ENSMUSG00000036510	Cdh8	DOWN	-1.11975	5.08245	58.4955	8.57474e-06	4.31701e-05	4.36482
ENSMUSG00000061533	Cep128	UP	1.26995	2.58927	58.499	8.57972e-06	4.31834e-05	4.36468
ENSMUSG00000051329	Nup160		0.867433	4.26355	58.4815	8.58509e-06	4.31987e-05	4.36453
ENSMUSG00000037921	Ddx60	UP	2.12133	1.66927	58.6418	8.59318e-06	4.32146e-05	4.36437
ENSMUSG00000078249	Hmga1b	UP	1.20175	2.78696	58.4762	8.5939e-06	4.32146e-05	4.36437
ENSMUSG00000031789	Cngb1	UP	2.23675	-0.484303	52.3125	8.59527e-06	4.32146e-05	4.36437
ENSMUSG00000004151	Etv1	DOWN	-1.06538	6.18478	58.4565	8.60183e-06	4.32359e-05	4.36416
ENSMUSG00000021116	Eif2s1		0.649214	5.52376	58.4502	8.60628e-06	4.32465e-05	4.36405
ENSMUSG00000033272	Slc35a4		0.424246	6.04894	58.4223	8.62601e-06	4.33339e-05	4.36317
ENSMUSG00000020483	Dynll2		-0.409947	9.28524	58.373	8.66096e-06	4.34976e-05	4.36153
ENSMUSG00000024109	Nrxn1		-0.624041	8.44407	58.3418	8.68319e-06	4.35975e-05	4.36054
ENSMUSG00000021803	Cdhr1	UP	1.14253	1.71458	58.3586	8.69366e-06	4.36272e-05	4.36024
ENSMUSG00000002015	Bcap31		0.519912	5.88201	58.327	8.69384e-06	4.36272e-05	4.36024
ENSMUSG00000063457	Rps15		0.417106	7.70673	58.3221	8.69732e-06	4.36328e-05	4.36019
ENSMUSG00000060260	Pwwp2b		0.910299	3.71137	58.3199	8.70058e-06	4.36374e-05	4.36014
ENSMUSG00000068696	Gpr88	DOWN	-1.07517	5.67969	58.3037	8.71062e-06	4.36759e-05	4.35976
ENSMUSG00000003949	Hlf	DOWN	-1.5867	7.54545	58.2823	8.72586e-06	4.37404e-05	4.35912
ENSMUSG00000020476	Dbnl		0.573194	6.24686	58.2481	8.75045e-06	4.38518e-05	4.35801
ENSMUSG00000074238	Ap1ar		-0.468776	6.23082	58.2333	8.76112e-06	4.38934e-05	4.3576
ENSMUSG00000003458	Ncstn		0.43454	6.28323	58.196	8.78805e-06	4.40164e-05	4.35639
ENSMUSG00000091955	Tmsb10b	UP	1.18162	1.41681	58.2459	8.80049e-06	4.40543e-05	4.35601
ENSMUSG00000097328	Tnfsf12	UP	1.19437	2.2164	58.1942	8.80241e-06	4.40543e-05	4.35601
ENSMUSG00000025937	Lactb2		0.515635	4.40615	58.1767	8.80275e-06	4.40543e-05	4.35601
ENSMUSG00000039474	Wfs1	UP	1.61672	7.52213	58.1335	8.83346e-06	4.4196e-05	4.35462
ENSMUSG00000059003	Grin2a		-0.594485	7.28346	58.1255	8.83926e-06	4.4213e-05	4.35445
ENSMUSG00000045679	Slc66a3	UP	1.25004	2.84848	58.1172	8.85107e-06	4.42601e-05	4.35399
ENSMUSG00000031409	Tceal6		-0.529027	5.43093	58.1031	8.85567e-06	4.42712e-05	4.35388
ENSMUSG00000001053	N4bp3		0.601256	4.15017	58.0932	8.86386e-06	4.43001e-05	4.35359
ENSMUSG00000026365	Cfh	UP	1.51561	5.70482	58.0783	8.87388e-06	4.43382e-05	4.35322
ENSMUSG00000029659	Medag	UP	1.23923	4.15667	58.0167	8.9204e-06	4.45586e-05	4.35107
ENSMUSG00000028266	Lmo4		-0.641108	7.66324	58.0109	8.92326e-06	4.45609e-05	4.35105
ENSMUSG00000021546	Hnrnpk		0.343933	8.36978	58.0058	8.92704e-06	4.45677e-05	4.35098
ENSMUSG00000024646	Cyb5a		0.539182	5.26317	57.9841	8.94308e-06	4.46358e-05	4.35032
ENSMUSG00000027570	Col9a3		0.718834	3.68936	57.9577	8.96423e-06	4.47293e-05	4.34941
ENSMUSG00000072941	Sod3		0.732896	4.25397	57.944	8.97359e-06	4.47555e-05	4.34915
ENSMUSG00000047242	Taf9b		0.625895	4.83524	57.9422	8.97434e-06	4.47555e-05	4.34915
ENSMUSG00000072812	NA	UP	1.50994	2.24385	57.9616	8.97703e-06	4.47569e-05	4.34914
ENSMUSG00000033732	Sf3b3		0.380019	6.8263	57.9326	8.98122e-06	4.47652e-05	4.34906
ENSMUSG00000019362	D8Ertd738e		0.431753	5.37276	57.9295	8.98352e-06	4.47652e-05	4.34906
ENSMUSG00000028124	Gclm		0.531997	6.07013	57.9012	9.0046e-06	4.48581e-05	4.34816
ENSMUSG00000026311	Asb1		-0.424582	5.73936	57.8768	9.02282e-06	4.49367e-05	4.3474
ENSMUSG00000060639	H4c9	UP	1.73612	1.11007	58.0848	9.0446e-06	4.50331e-05	4.34647
ENSMUSG00000021880	Rnase6	UP	2.49917	-0.875888	44.3553	9.05974e-06	4.50963e-05	4.34586
ENSMUSG00000022261	Sdc2		0.42414	5.65226	57.8196	9.06563e-06	4.51135e-05	4.34569
ENSMUSG00000046287	Pnma3		-0.823966	3.94395	57.8066	9.07672e-06	4.51566e-05	4.34528
ENSMUSG00000034959	Rubcnl		0.923957	1.70498	57.8201	9.0858e-06	4.51896e-05	4.34496
ENSMUSG00000021536	Adcy2		-0.430428	7.32409	57.7775	9.0973e-06	4.52346e-05	4.34453
ENSMUSG00000069744	Psmb3		0.465219	5.8509	57.7719	9.10156e-06	4.52436e-05	4.34444
ENSMUSG00000029790	Cep41		0.662164	3.28721	57.7377	9.12975e-06	4.53716e-05	4.34322
ENSMUSG00000039239	Tgfb2		0.827294	3.68097	57.7127	9.14808e-06	4.54504e-05	4.34246
ENSMUSG00000081406	Rps6-ps4		0.770853	3.10136	57.6703	9.18171e-06	4.56e-05	4.34103
ENSMUSG00000022070	Bora	UP	1.09785	2.8623	57.6711	9.18312e-06	4.56e-05	4.34103
ENSMUSG00000025221	Kcnip2	DOWN	-1.31884	6.62606	57.6587	9.18737e-06	4.56089e-05	4.34095
ENSMUSG00000051550	Zfp579		0.57359	4.57892	57.633	9.20763e-06	4.56972e-05	4.34011
ENSMUSG00000071369	Map3k5		-0.546731	5.7391	57.6211	9.21615e-06	4.57272e-05	4.33983
ENSMUSG00000030683	Sez6l2		-0.478393	8.2838	57.5907	9.23941e-06	4.58304e-05	4.33885
ENSMUSG00000000708	Kat2b		0.761041	4.73786	57.4762	9.32839e-06	4.62506e-05	4.33488
ENSMUSG00000014769	Psmb1		0.377132	6.61552	57.4746	9.32913e-06	4.62506e-05	4.33488
ENSMUSG00000024937	Ehbp1l1		0.759638	5.0238	57.4391	9.35701e-06	4.63764e-05	4.3337
ENSMUSG00000034892	Rps29		0.488228	6.27125	57.4297	9.36409e-06	4.6399e-05	4.33349
ENSMUSG00000026387	Sctr	UP	1.60894	0.218159	57.7731	9.36829e-06	4.64074e-05	4.33341
ENSMUSG00000032291	Crabp1	UP	3.96685	-0.405353	41.5416	9.42643e-06	4.66829e-05	4.33084
ENSMUSG00000052821	Cysltr1	UP	2.28598	1.17973	57.8457	9.45368e-06	4.68053e-05	4.3297
ENSMUSG00000028530	Jak1		0.396504	7.7779	57.3061	9.4611e-06	4.68295e-05	4.32948
ENSMUSG00000028184	Adgrl2		-0.384291	6.91853	57.2751	9.48559e-06	4.69382e-05	4.32847
ENSMUSG00000024193	Phf1		-0.638919	4.97751	57.2613	9.4968e-06	4.69811e-05	4.32808
ENSMUSG00000027887	Sypl2	DOWN	-1.4724	1.67179	57.2926	9.51109e-06	4.70392e-05	4.32754
ENSMUSG00000038550	Ciart	DOWN	-1.09275	3.49766	57.2385	9.51819e-06	4.70618e-05	4.32733
ENSMUSG00000009207	Lnpk		-0.423164	5.88845	57.2051	9.54122e-06	4.7163e-05	4.3264
ENSMUSG00000033454	Zbtb1		0.635703	4.74215	57.1985	9.54703e-06	4.71791e-05	4.32625
ENSMUSG00000063919	Srrm4		-0.551555	5.45942	57.1846	9.55765e-06	4.7219e-05	4.32588
ENSMUSG00000022026	Olfm4	UP	2.03308	0.120923	57.3069	9.59302e-06	4.7381e-05	4.3244
ENSMUSG00000000489	Pdgfb		0.549584	5.62401	57.0528	9.66368e-06	4.77173e-05	4.32132
ENSMUSG00000047643	Gm5454		-0.831554	2.88883	57.0446	9.67456e-06	4.77583e-05	4.32095
ENSMUSG00000040978	Gm11992	UP	2.1785	-0.121961	56.2137	9.69758e-06	4.78526e-05	4.32009
ENSMUSG00000028463	Car9	UP	2.97867	-0.096085	50.6925	9.70014e-06	4.78526e-05	4.32009
ENSMUSG00000040511	Pvr	UP	1.22104	3.90971	57.0085	9.70142e-06	4.78526e-05	4.32009
ENSMUSG00000042607	Asb4	UP	1.59786	0.459255	57.5825	9.73942e-06	4.80272e-05	4.31851
ENSMUSG00000046865	Fbl		0.625913	4.90192	56.9152	9.77623e-06	4.81959e-05	4.31699
ENSMUSG00000044037	Als2cl		0.669718	3.65779	56.9094	9.78238e-06	4.82133e-05	4.31683
ENSMUSG00000031105	Slc25a14		-0.411997	5.25719	56.8828	9.80245e-06	4.82994e-05	4.31606
ENSMUSG00000031608	Galnt7		0.880426	4.11469	56.8747	9.81031e-06	4.83252e-05	4.31583
ENSMUSG00000105352	NA	DOWN	-1.86656	0.286259	57.0378	9.85552e-06	4.85249e-05	4.31404
ENSMUSG00000086763	Plxna4os1	UP	2.18375	-0.179355	53.971	9.85609e-06	4.85249e-05	4.31404
ENSMUSG00000038872	Zfhx3	UP	1.00574	2.45261	56.8189	9.86368e-06	4.85494e-05	4.31382
ENSMUSG00000082229	Nap1l2		-0.409359	6.60673	56.7849	9.88341e-06	4.86335e-05	4.31306
ENSMUSG00000028399	Ptprd		-0.651601	7.91923	56.7691	9.89658e-06	4.86854e-05	4.3126
ENSMUSG00000022178	Ajuba	UP	1.42706	2.1422	56.7845	9.90399e-06	4.87089e-05	4.31239
ENSMUSG00000030600	Lrfn1		-0.45436	5.99168	56.7329	9.92676e-06	4.88069e-05	4.31152
ENSMUSG00000056116	H2-T22		0.608186	4.53891	56.7308	9.9292e-06	4.88069e-05	4.31152
ENSMUSG00000027489	Necab3	DOWN	-1.13976	5.74234	56.707	9.94854e-06	4.8889e-05	4.31079
ENSMUSG00000053253	Ndfip2		-0.381052	6.90765	56.6691	9.98027e-06	4.90319e-05	4.30952
ENSMUSG00000074272	Ceacam1		0.795733	2.60418	56.649	1.00032e-05	4.91316e-05	4.30864
ENSMUSG00000051457	Spn	UP	2.21962	-0.345633	53.5033	1.00275e-05	4.9238e-05	4.3077
ENSMUSG00000030616	Sytl2		-0.818462	6.58308	56.5825	1.00534e-05	4.93517e-05	4.3067
ENSMUSG00000044465	Fhip1b		-0.495622	6.38001	56.5769	1.00582e-05	4.93622e-05	4.30661
ENSMUSG00000069601	Ank3		-0.431181	8.43892	56.5673	1.00663e-05	4.93887e-05	4.30637
ENSMUSG00000079598	Clec2l		-0.552451	5.51293	56.5633	1.00697e-05	4.93928e-05	4.30634
ENSMUSG00000054196	Cthrc1		0.873912	3.43684	56.5564	1.0078e-05	4.94179e-05	4.30612
ENSMUSG00000036918	Ttc7		0.825596	4.36159	56.5519	1.00802e-05	4.94179e-05	4.30612
ENSMUSG00000013629	Cad		0.535202	5.00077	56.4913	1.01313e-05	4.96552e-05	4.30404
ENSMUSG00000028519	Dab1		-0.638323	6.22989	56.4765	1.01438e-05	4.97034e-05	4.30361
ENSMUSG00000024935	Slc1a1		-0.474326	6.20491	56.4691	1.01502e-05	4.97207e-05	4.30346
ENSMUSG00000034160	Ogt		-0.358843	8.65222	56.4661	1.01527e-05	4.97207e-05	4.30346
ENSMUSG00000035781	R3hdm4		-0.461778	7.59213	56.4377	1.01771e-05	4.98271e-05	4.30253
ENSMUSG00000020135	Apc2		-0.459868	7.2858	56.4112	1.01999e-05	4.99254e-05	4.30168
ENSMUSG00000019768	Esr1	UP	1.23632	2.11781	56.4127	1.02166e-05	4.99939e-05	4.30108
ENSMUSG00000029155	Spata18	UP	3.21944	-0.712251	49.3769	1.02348e-05	5.00696e-05	4.30043
ENSMUSG00000035045	Zc3h12b		-0.58377	4.61387	56.3604	1.02445e-05	5.01036e-05	4.30013
ENSMUSG00000073755	5730409E04Rik		-0.46391	6.52822	56.352	1.02512e-05	5.01233e-05	4.29996
ENSMUSG00000079434	Neu2	DOWN	-1.12591	2.40211	56.3546	1.02583e-05	5.01447e-05	4.29977
ENSMUSG00000021036	Sptlc2		0.574483	5.54622	56.3345	1.02664e-05	5.01711e-05	4.29955
ENSMUSG00000007021	Syngr3		-0.546245	6.93846	56.3227	1.02766e-05	5.02077e-05	4.29923
ENSMUSG00000025352	Gdf11		0.582744	4.23009	56.3177	1.0282e-05	5.022e-05	4.29912
ENSMUSG00000001156	Mxd1		-0.469631	4.79795	56.3141	1.02846e-05	5.022e-05	4.29912
ENSMUSG00000037470	Uggt1		0.461831	6.53076	56.3023	1.02944e-05	5.02548e-05	4.29882
ENSMUSG00000027878	Notch2		0.776214	4.86956	56.2925	1.03034e-05	5.02803e-05	4.2986
ENSMUSG00000063200	Nol7		0.484204	5.09066	56.2902	1.0305e-05	5.02803e-05	4.2986
ENSMUSG00000040724	Kcna2		-0.524088	8.26275	56.2869	1.03079e-05	5.02807e-05	4.2986
ENSMUSG00000038582	Pptc7		-0.428821	5.51938	56.2434	1.0346e-05	5.04535e-05	4.29711
ENSMUSG00000017652	Cd40	UP	1.65458	0.544629	56.6804	1.03707e-05	5.05606e-05	4.29619
ENSMUSG00000006705	Pknox1		0.509105	4.34493	56.19	1.03939e-05	5.06601e-05	4.29533
ENSMUSG00000061024	Rrs1		0.487062	4.688	56.1859	1.03971e-05	5.06625e-05	4.29531
ENSMUSG00000027304	Rtf1		-0.346946	6.58382	56.1459	1.04319e-05	5.0811e-05	4.29404
ENSMUSG00000049241	Hcar1	DOWN	-1.40213	0.0186732	56.8685	1.04331e-05	5.0811e-05	4.29404
ENSMUSG00000003865	Gys1		0.49732	4.53836	56.1099	1.04645e-05	5.09509e-05	4.29285
ENSMUSG00000028798	Eif3i		0.406805	6.27106	56.1028	1.04701e-05	5.09648e-05	4.29273
ENSMUSG00000020953	Coch	DOWN	-1.25584	4.99465	56.0977	1.04752e-05	5.09761e-05	4.29263
ENSMUSG00000018395	Kif3a		-0.383725	7.17814	56.0707	1.04988e-05	5.10772e-05	4.29177
ENSMUSG00000026999	Nup35		0.714297	3.84512	56.0262	1.05403e-05	5.12657e-05	4.29017
ENSMUSG00000040374	Pex2		0.499913	4.6554	55.9991	1.05636e-05	5.13655e-05	4.28933
ENSMUSG00000032259	Drd2	UP	1.99917	0.917668	56.504	1.05795e-05	5.14296e-05	4.28879
ENSMUSG00000040164	Kcns1		-0.713255	4.83493	55.9472	1.06101e-05	5.15646e-05	4.28765
ENSMUSG00000039886	Tmem120a		0.668359	4.25418	55.9081	1.06461e-05	5.17258e-05	4.28629
ENSMUSG00000003161	Sri		0.547685	5.74951	55.9017	1.0651e-05	5.1736e-05	4.28621
ENSMUSG00000074071	Fam169b	UP	2.42395	0.143873	55.8361	1.06601e-05	5.17669e-05	4.28595
ENSMUSG00000042485	Mustn1	UP	1.93026	1.5093	55.9843	1.06945e-05	5.19201e-05	4.28466
ENSMUSG00000032750	Gab3	UP	1.43224	0.701631	56.146	1.07357e-05	5.21064e-05	4.28311
ENSMUSG00000037965	Zc3h7a		0.432686	5.87579	55.7919	1.07512e-05	5.21573e-05	4.28269
ENSMUSG00000023169	Slc38a1		-0.352609	7.59441	55.7912	1.07518e-05	5.21573e-05	4.28269
ENSMUSG00000020777	Acox1		0.342903	7.85228	55.7763	1.07655e-05	5.21877e-05	4.28243
ENSMUSG00000044024	Rell2		-0.65415	5.5911	55.7754	1.07663e-05	5.21877e-05	4.28243
ENSMUSG00000096914	Galntl6		-0.877862	4.11198	55.7766	1.07665e-05	5.21877e-05	4.28243
ENSMUSG00000027067	Ssrp1		0.347563	6.6578	55.7573	1.0783e-05	5.2254e-05	4.28188
ENSMUSG00000025650	Col7a1	UP	1.50678	3.11998	55.7598	1.07891e-05	5.22698e-05	4.28175
ENSMUSG00000084796	Mir142hg	UP	3.14491	-1.13945	34.7625	1.07956e-05	5.22878e-05	4.2816
ENSMUSG00000036523	Greb1	UP	1.80414	1.33825	55.8892	1.08116e-05	5.23443e-05	4.28113
ENSMUSG00000047773	Ankfn1	DOWN	-1.22776	1.08056	55.8451	1.0813e-05	5.23443e-05	4.28113
ENSMUSG00000027184	Caprin1		0.459913	7.99271	55.7186	1.08187e-05	5.23582e-05	4.28102
ENSMUSG00000056216	Cebpg		0.433394	5.4994	55.6819	1.08528e-05	5.25096e-05	4.27976
ENSMUSG00000030659	Nucb2		0.923339	3.9729	55.6629	1.0872e-05	5.25888e-05	4.27911
ENSMUSG00000002249	Tead3	UP	1.23907	1.83379	55.6774	1.08844e-05	5.26351e-05	4.27872
ENSMUSG00000021061	Sptb		-0.521488	7.62972	55.6408	1.0891e-05	5.26519e-05	4.27859
ENSMUSG00000021198	Unc79		-0.419934	6.16574	55.638	1.08936e-05	5.26519e-05	4.27859
ENSMUSG00000032936	Camkv		-0.99859	8.38306	55.6085	1.0921e-05	5.27665e-05	4.27764
ENSMUSG00000035936	Aldh5a1		-0.364773	6.16045	55.6065	1.0923e-05	5.27665e-05	4.27764
ENSMUSG00000086905	Gm13716		-0.974915	2.44526	55.5951	1.09423e-05	5.28459e-05	4.27699
ENSMUSG00000018339	Gpx3	UP	1.46326	3.25705	55.587	1.09462e-05	5.28511e-05	4.27695
ENSMUSG00000097519	4930558J18Rik	UP	3.96145	-1.35639	39.9663	1.09611e-05	5.29093e-05	4.27647
ENSMUSG00000060860	Ube2s		0.565539	5.73121	55.5455	1.09803e-05	5.29878e-05	4.27582
ENSMUSG00000036678	Aaas		0.763364	4.09634	55.5359	1.09906e-05	5.30237e-05	4.27553
ENSMUSG00000044167	Foxo1		0.599324	4.45786	55.4616	1.10602e-05	5.33459e-05	4.2729
ENSMUSG00000061762	Tac1	DOWN	-1.30375	2.5171	55.4431	1.10874e-05	5.3458e-05	4.27199
ENSMUSG00000028514	Usp24		0.611002	6.95628	55.4303	1.10893e-05	5.3458e-05	4.27199
ENSMUSG00000035711	Dok3		0.930018	3.79455	55.3988	1.11214e-05	5.35991e-05	4.27084
ENSMUSG00000037624	Kcnk2		-0.578118	5.50956	55.3901	1.11277e-05	5.36149e-05	4.27071
ENSMUSG00000033953	Ppp3r1		-0.547368	9.28146	55.387	1.11305e-05	5.36149e-05	4.27071
ENSMUSG00000020067	Mypn		-0.891086	1.87116	55.3273	1.12058e-05	5.39632e-05	4.2679
ENSMUSG00000024098	Twsg1		0.519426	5.44344	55.3053	1.12091e-05	5.39654e-05	4.26788
ENSMUSG00000024187	Fam234a		0.935002	4.55012	55.1618	1.13492e-05	5.46257e-05	4.2626
ENSMUSG00000022538	Lsg1		0.514385	4.27424	55.1469	1.13641e-05	5.46832e-05	4.26215
ENSMUSG00000102573	Gm7265	UP	2.43756	0.237031	54.2141	1.13822e-05	5.47558e-05	4.26157
ENSMUSG00000038564	Ift172		-0.423416	6.26653	55.0931	1.14159e-05	5.49037e-05	4.2604
ENSMUSG00000034818	Celf5		-0.515056	7.66905	55.0847	1.14241e-05	5.49289e-05	4.2602
ENSMUSG00000010086	Rnf112		-0.562768	8.36716	54.9698	1.15381e-05	5.54624e-05	4.256
ENSMUSG00000011877	Git1		-0.532257	8.46645	54.9585	1.15494e-05	5.54984e-05	4.25572
ENSMUSG00000003438	Timm50		0.487688	5.18331	54.9564	1.15515e-05	5.54984e-05	4.25572
ENSMUSG00000030249	Abcc9		0.710012	3.84426	54.9072	1.16025e-05	5.57288e-05	4.25392
ENSMUSG00000021066	Atl1		-0.393772	7.13263	54.8948	1.16132e-05	5.57655e-05	4.25363
ENSMUSG00000040189	Odad1	UP	1.18085	1.70225	54.9051	1.16382e-05	5.58671e-05	4.25284
ENSMUSG00000033107	Rnf125	UP	1.2809	1.02323	55.0175	1.16404e-05	5.58671e-05	4.25284
ENSMUSG00000044337	Ackr3		0.588418	3.51542	54.8124	1.16987e-05	5.61323e-05	4.25079
ENSMUSG00000085071	Gm14066		-0.833774	2.26714	54.8051	1.17138e-05	5.61827e-05	4.2504
ENSMUSG00000023972	Ptk7		0.533295	4.11777	54.7951	1.17152e-05	5.61827e-05	4.2504
ENSMUSG00000037169	Mycn	DOWN	-1.2644	2.86159	54.7932	1.17227e-05	5.62041e-05	4.25023
ENSMUSG00000063229	Ldha		0.476618	8.48754	54.7648	1.17447e-05	5.62554e-05	4.24984
ENSMUSG00000048458	Inka2		-0.35755	7.25012	54.7643	1.17452e-05	5.62554e-05	4.24984
ENSMUSG00000009292	Trpm2		-0.480436	5.33082	54.764	1.17456e-05	5.62554e-05	4.24984
ENSMUSG00000020264	Slc36a2	UP	2.05069	-0.105446	48.7897	1.17456e-05	5.62554e-05	4.24984
ENSMUSG00000038375	Trp53inp2		0.522466	7.96541	54.7515	1.17583e-05	5.63018e-05	4.24948
ENSMUSG00000042677	Zc3h12a	UP	2.28199	1.36801	54.9934	1.18274e-05	5.66177e-05	4.24705
ENSMUSG00000046324	Ermp1		0.469818	5.95737	54.6338	1.18791e-05	5.68506e-05	4.24526
ENSMUSG00000028550	Atg4c		-0.542572	5.38059	54.6162	1.18974e-05	5.69234e-05	4.24471
ENSMUSG00000026301	Iqca1	UP	1.95456	-0.276384	48.3114	1.19056e-05	5.6948e-05	4.24452
ENSMUSG00000025278	Flnb		0.490763	7.01176	54.6021	1.19118e-05	5.6963e-05	4.24441
ENSMUSG00000031779	Ccl22	UP	2.15138	-0.794345	47.8192	1.19682e-05	5.72181e-05	4.24247
ENSMUSG00000034403	Pja1		-0.359475	7.57763	54.5356	1.1981e-05	5.7264e-05	4.24212
ENSMUSG00000092090	Gm3294	DOWN	-1.19497	2.55606	54.5375	1.19896e-05	5.72907e-05	4.24192
ENSMUSG00000062867	Impdh2		0.585109	5.10105	54.5079	1.201e-05	5.7373e-05	4.24129
ENSMUSG00000031997	Trpc6		-0.679172	3.05495	54.507	1.20148e-05	5.73811e-05	4.24123
ENSMUSG00000056144	Trim34a	UP	1.85534	1.3402	54.6749	1.20294e-05	5.74363e-05	4.24081
ENSMUSG00000021573	Tppp		-0.498154	9.01452	54.4838	1.20352e-05	5.7449e-05	4.24072
ENSMUSG00000050064	Zfp697		-0.54964	4.51527	54.4148	1.21084e-05	5.77836e-05	4.2382
ENSMUSG00000014932	Yes1		0.64959	3.8129	54.3881	1.21378e-05	5.7909e-05	4.23725
ENSMUSG00000021892	Sh3bp5		0.460377	5.97266	54.3711	1.2154e-05	5.79517e-05	4.23693
ENSMUSG00000015981	Stk32c		-0.38683	7.20296	54.3697	1.21554e-05	5.79517e-05	4.23693
ENSMUSG00000057113	Npm1	UP	1.00434	6.67259	54.3672	1.21581e-05	5.79517e-05	4.23693
ENSMUSG00000038481	Cdk19		-0.352882	6.66745	54.3661	1.21593e-05	5.79517e-05	4.23693
ENSMUSG00000038065	Mturn		-0.505419	7.17996	54.3612	1.21644e-05	5.79612e-05	4.23686
ENSMUSG00000034826	Nup54		0.55301	4.09893	54.3399	1.21885e-05	5.80532e-05	4.23617
ENSMUSG00000044949	Ubtd2		-0.594039	4.06288	54.3386	1.219e-05	5.80532e-05	4.23617
ENSMUSG00000112843	Gm46224	UP	3.08123	-1.16733	35.6751	1.22047e-05	5.8108e-05	4.23576
ENSMUSG00000054072	Iigp1	UP	2.21243	1.8862	54.387	1.22494e-05	5.83062e-05	4.23428
ENSMUSG00000002006	Pdzd4		-0.423379	6.88311	54.2469	1.22865e-05	5.84678e-05	4.23308
ENSMUSG00000041132	N4bp2l1		-0.475149	5.06119	54.2424	1.22915e-05	5.84763e-05	4.23302
ENSMUSG00000066245	Gm10156	UP	1.59357	0.60705	54.6348	1.23399e-05	5.86788e-05	4.23152
ENSMUSG00000033196	Myh2	DOWN	-1.76821	0.420228	54.8719	1.23404e-05	5.86788e-05	4.23152
ENSMUSG00000082361	Btc	UP	1.93041	0.173022	54.5625	1.23559e-05	5.87372e-05	4.23109
ENSMUSG00000005973	Rcn1		0.675677	4.53348	54.1141	1.2431e-05	5.9079e-05	4.22857
ENSMUSG00000078490	Cfap74		-0.522701	4.03378	54.1055	1.2441e-05	5.91116e-05	4.22833
ENSMUSG00000021900	Btd		0.694043	3.46591	54.063	1.24887e-05	5.93118e-05	4.22686
ENSMUSG00000004096	Cwc15		0.398332	5.50242	54.0598	1.24896e-05	5.93118e-05	4.22686
ENSMUSG00000052915	Msl1		-0.357231	7.44839	54.0504	1.24998e-05	5.93452e-05	4.22661
ENSMUSG00000109244	Gm44751	UP	2.00558	-0.450163	52.0924	1.2507e-05	5.93639e-05	4.22648
ENSMUSG00000035285	Nat14		-0.428477	5.80591	54.0399	1.25113e-05	5.93695e-05	4.22644
ENSMUSG00000091415	Ak9	UP	3.28914	-0.627788	40.8541	1.25497e-05	5.95363e-05	4.22522
ENSMUSG00000038074	Fkbp14		0.734434	3.46422	53.9829	1.25768e-05	5.96493e-05	4.22439
ENSMUSG00000029146	Snx17		0.372326	6.54849	53.9538	1.26062e-05	5.97737e-05	4.22349
ENSMUSG00000027472	Pdrg1		0.74177	5.34328	53.9435	1.26178e-05	5.98131e-05	4.2232
ENSMUSG00000074305	Peak1		0.606124	5.66291	53.9056	1.26597e-05	5.99968e-05	4.22187
ENSMUSG00000020232	Hmg20b		0.574195	4.41835	53.8738	1.26961e-05	6.01536e-05	4.22074
ENSMUSG00000032096	Arcn1		0.352758	7.16439	53.8677	1.27019e-05	6.01578e-05	4.22071
ENSMUSG00000037239	Spred3		-0.569492	5.61836	53.8664	1.27035e-05	6.01578e-05	4.22071
ENSMUSG00000036782	Klhl13		0.76234	4.19772	53.8536	1.27192e-05	6.02168e-05	4.22028
ENSMUSG00000026069	Il1rl1	UP	2.1028	-0.426752	51.4933	1.27389e-05	6.02838e-05	4.2198
ENSMUSG00000005124	Ccn4	UP	1.07208	3.06071	53.8399	1.27399e-05	6.02838e-05	4.2198
ENSMUSG00000053716	Dusp7		-0.38485	6.56829	53.8201	1.27553e-05	6.03412e-05	4.21939
ENSMUSG00000062609	Kcnj15	UP	3.13715	-0.831956	35.4341	1.27637e-05	6.03659e-05	4.21921
ENSMUSG00000028020	Glrb		-0.419772	7.88145	53.7797	1.28007e-05	6.05254e-05	4.21806
ENSMUSG00000024740	Ddb1		0.359467	8.35275	53.7415	1.28439e-05	6.07025e-05	4.21679
ENSMUSG00000022453	Naga		0.537841	4.4819	53.7415	1.28448e-05	6.07025e-05	4.21679
ENSMUSG00000044768	Macir		-0.389423	6.2531	53.6699	1.29253e-05	6.10675e-05	4.21419
ENSMUSG00000023868	Pde10a		-0.737879	6.00407	53.6289	1.29721e-05	6.12728e-05	4.21273
ENSMUSG00000042251	Pm20d1	UP	1.02906	1.5928	53.6094	1.30344e-05	6.15515e-05	4.21076
ENSMUSG00000026525	Opn3		-0.955356	1.82803	53.5485	1.30872e-05	6.17822e-05	4.20914
ENSMUSG00000026585	Kifap3		-0.381189	8.06572	53.525	1.30917e-05	6.17822e-05	4.20914
ENSMUSG00000022094	Slc39a14		0.625203	5.56339	53.5237	1.30933e-05	6.17822e-05	4.20914
ENSMUSG00000014329	Bicc1		0.738421	3.23021	53.5078	1.31152e-05	6.187e-05	4.20852
ENSMUSG00000024413	Npc1		0.657031	6.47786	53.4774	1.3147e-05	6.20041e-05	4.20758
ENSMUSG00000003752	Itpkc	UP	1.08769	3.11206	53.4484	1.31862e-05	6.2173e-05	4.2064
ENSMUSG00000040010	Slc7a5		0.58339	6.45227	53.4229	1.32106e-05	6.22723e-05	4.2057
ENSMUSG00000020869	Lrrc59		0.438246	6.9586	53.4157	1.3219e-05	6.22959e-05	4.20554
ENSMUSG00000038141	Tmem181a		-0.396471	6.36263	53.4126	1.32226e-05	6.22971e-05	4.20553
ENSMUSG00000063646	Jakmip1		-0.504566	4.24564	53.4018	1.32365e-05	6.23469e-05	4.20519
ENSMUSG00000024901	Peli3		-0.624718	4.56769	53.3459	1.33018e-05	6.26382e-05	4.20316
ENSMUSG00000000001	Gnai3	UP	1.05057	5.61682	53.298	1.33578e-05	6.28858e-05	4.20145
ENSMUSG00000021702	Thbs4	UP	2.97877	3.58374	53.5204	1.33643e-05	6.29005e-05	4.20135
ENSMUSG00000026603	Smyd2		-0.428808	4.57824	53.2787	1.33813e-05	6.29648e-05	4.2009
ENSMUSG00000046341	Gm11223		-0.770799	2.61474	53.2618	1.34082e-05	6.30752e-05	4.20014
ENSMUSG00000023104	Rfc2		0.414458	5.27096	53.2276	1.34415e-05	6.32159e-05	4.19917
ENSMUSG00000026429	Ube2t	UP	1.91998	1.45847	53.3493	1.34735e-05	6.33502e-05	4.19825
ENSMUSG00000034312	Iqsec1		-0.366437	8.10362	53.192	1.3484e-05	6.33835e-05	4.19802
ENSMUSG00000050447	Lypd6		-0.676975	4.53251	53.1899	1.34875e-05	6.33836e-05	4.19802
ENSMUSG00000069874	Irgm2	UP	1.20616	3.24434	53.1761	1.35078e-05	6.34632e-05	4.19748
ENSMUSG00000044522	A730020M07Rik	UP	1.96913	-0.119546	52.388	1.35169e-05	6.34886e-05	4.1973
ENSMUSG00000091345	Col6a5	UP	2.85305	1.02338	49.6379	1.35201e-05	6.34886e-05	4.1973
ENSMUSG00000024526	Cidea	UP	1.39973	1.24137	53.223	1.35557e-05	6.36396e-05	4.19627
ENSMUSG00000021375	Kif13a		0.563877	5.24697	53.1268	1.35625e-05	6.36554e-05	4.19616
ENSMUSG00000018166	Erbb3		0.982069	3.75421	53.1226	1.35698e-05	6.36736e-05	4.19604
ENSMUSG00000062647	Rpl7a		0.88062	5.30444	53.1168	1.35747e-05	6.36802e-05	4.196
ENSMUSG00000112825	Gm9118	UP	1.25213	0.992198	53.2412	1.35824e-05	6.37003e-05	4.19586
ENSMUSG00000085440	Sorbs2os		-0.978883	2.02594	53.1112	1.36086e-05	6.38067e-05	4.19513
ENSMUSG00000030662	Ipo5		0.515129	7.77965	53.0805	1.36184e-05	6.38367e-05	4.19493
ENSMUSG00000037593	Rskr	DOWN	-1.72027	4.39488	53.059	1.36466e-05	6.39528e-05	4.19414
ENSMUSG00000025236	Adpgk		0.590548	4.5014	53.0399	1.36687e-05	6.40358e-05	4.19358
ENSMUSG00000097286	Gm26684	DOWN	-1.9521	0.490881	53.4619	1.36713e-05	6.40358e-05	4.19358
ENSMUSG00000026678	Rgs5		0.618614	6.94386	52.9491	1.37788e-05	6.45234e-05	4.19028
ENSMUSG00000035397	Klf16		-0.638507	5.39385	52.9437	1.37856e-05	6.45386e-05	4.19018
ENSMUSG00000099966	2810402E24Rik		0.980613	2.07099	52.9446	1.38019e-05	6.45987e-05	4.18978
ENSMUSG00000102353	Gm38345	UP	3.28273	-1.05667	37.3179	1.38519e-05	6.48019e-05	4.18841
ENSMUSG00000034854	Mfsd12		0.725884	5.33315	52.8896	1.38523e-05	6.48019e-05	4.18841
ENSMUSG00000107667	C530044C16Rik	UP	2.53968	-0.254704	47.9409	1.38688e-05	6.48624e-05	4.18801
ENSMUSG00000098234	Snhg6		0.529291	3.56105	52.869	1.38803e-05	6.49e-05	4.18776
ENSMUSG00000065520	Mir128-1	DOWN	-2.32123	-0.095699	49.0603	1.38967e-05	6.49601e-05	4.18735
ENSMUSG00000021917	Spcs1		0.382377	5.59437	52.7709	1.40002e-05	6.54272e-05	4.18424
ENSMUSG00000055172	C1ra		0.955277	3.19576	52.7454	1.40369e-05	6.55823e-05	4.18321
ENSMUSG00000003657	Calb2	DOWN	-1.03845	2.65942	52.7381	1.405e-05	6.56269e-05	4.18292
ENSMUSG00000026274	Pask		0.721942	2.81237	52.7198	1.40701e-05	6.57044e-05	4.18241
ENSMUSG00000085129	5031425F14Rik	UP	2.4186	-1.00676	39.5294	1.40778e-05	6.57236e-05	4.18228
ENSMUSG00000025159	Mms19		0.488445	5.70949	52.6847	1.41086e-05	6.5851e-05	4.18144
ENSMUSG00000022307	Oxr1		-0.659756	7.95855	52.6477	1.41554e-05	6.60524e-05	4.18011
ENSMUSG00000030108	Slc6a13	DOWN	-1.08747	2.90563	52.6479	1.41621e-05	6.60672e-05	4.18001
ENSMUSG00000022533	Atp13a3		0.389182	6.50696	52.6376	1.41683e-05	6.60794e-05	4.17993
ENSMUSG00000030083	Abtb1		-0.421445	5.34344	52.5533	1.42758e-05	6.65642e-05	4.17676
ENSMUSG00000036067	Slc2a6		0.529219	5.24764	52.493	1.43535e-05	6.68902e-05	4.17464
ENSMUSG00000045394	Epcam	UP	3.05577	-0.276673	41.7738	1.4357e-05	6.68902e-05	4.17464
ENSMUSG00000026959	Grin1		-0.551853	8.73363	52.4893	1.43581e-05	6.68902e-05	4.17464
ENSMUSG00000030516	Tjp1		0.765037	7.29731	52.4877	1.43602e-05	6.68902e-05	4.17464
ENSMUSG00000039100	Marchf6		-0.388972	8.25745	52.4707	1.43822e-05	6.6966e-05	4.17415
ENSMUSG00000033545	Znrf1		-0.442531	6.63295	52.4695	1.43837e-05	6.6966e-05	4.17415
ENSMUSG00000002778	Kdelr1		0.452736	5.58617	52.4664	1.43877e-05	6.69677e-05	4.17413
ENSMUSG00000092203	1110038B12Rik		0.75113	3.23668	52.4647	1.43937e-05	6.69789e-05	4.17406
ENSMUSG00000037679	Inf2		0.565212	7.67626	52.4365	1.44265e-05	6.71144e-05	4.17318
ENSMUSG00000040265	Dnm3		-0.403131	7.1379	52.4231	1.44438e-05	6.7178e-05	4.17277
ENSMUSG00000025372	Baiap2		-0.340505	8.22057	52.4107	1.446e-05	6.7224e-05	4.17248
ENSMUSG00000039194	Rlbp1		0.727753	4.25685	52.411	1.4461e-05	6.7224e-05	4.17248
ENSMUSG00000050138	Kcnk12		-0.667252	4.25948	52.346	1.45458e-05	6.76014e-05	4.17004
ENSMUSG00000006649	Nphs1	DOWN	-1.57429	-0.0050194	52.7999	1.45934e-05	6.78055e-05	4.16874
ENSMUSG00000097654	Gm26714	UP	3.0811	-1.29847	32.3807	1.46122e-05	6.78758e-05	4.16829
ENSMUSG00000023175	Bsg		0.329611	8.88466	52.2672	1.46482e-05	6.80258e-05	4.16733
ENSMUSG00000019890	Nts	UP	3.01788	-0.177066	42.3366	1.46879e-05	6.81934e-05	4.16626
ENSMUSG00000068394	Cep152		0.782781	2.66797	52.2224	1.47153e-05	6.83033e-05	4.16556
ENSMUSG00000022329	Stk3		0.799773	3.95059	52.2097	1.47264e-05	6.83377e-05	4.16534
ENSMUSG00000034917	Tjp3	UP	1.79664	-0.372047	52.0754	1.47389e-05	6.83786e-05	4.16508
ENSMUSG00000047281	Sfn	UP	1.9597	2.00768	52.2465	1.47618e-05	6.84675e-05	4.16452
ENSMUSG00000063317	Usp31		-0.374716	6.97807	52.138	1.482e-05	6.87205e-05	4.16291
ENSMUSG00000050919	Zfp366		0.813849	3.40204	52.1113	1.48593e-05	6.88854e-05	4.16187
ENSMUSG00000048416	Mlf1	UP	2.38816	-0.0145643	50.7709	1.49161e-05	6.91311e-05	4.16033
ENSMUSG00000040705	A930016O22Rik	DOWN	-1.77084	-0.450818	51.4867	1.49683e-05	6.93558e-05	4.15892
ENSMUSG00000005373	Mlxipl	UP	1.04306	2.17061	51.9795	1.50544e-05	6.97239e-05	4.15662
ENSMUSG00000037366	Pafah2		0.732101	3.62518	51.9657	1.50558e-05	6.97239e-05	4.15662
ENSMUSG00000062309	Rpp25		-0.638067	3.50041	51.9634	1.5059e-05	6.97239e-05	4.15662
ENSMUSG00000028064	Sema4a		0.911791	6.62084	51.9518	1.5072e-05	6.97663e-05	4.15635
ENSMUSG00000004980	Hnrnpa2b1		0.428943	8.84958	51.922	1.51127e-05	6.99375e-05	4.15529
ENSMUSG00000051354	Samd3	DOWN	-1.81765	0.442305	52.4151	1.51224e-05	6.99645e-05	4.15512
ENSMUSG00000035226	Rims4		-0.420669	7.15309	51.9078	1.51323e-05	6.99931e-05	4.15494
ENSMUSG00000038803	Ost4		0.671025	4.00894	51.9062	1.51364e-05	6.99945e-05	4.15494
ENSMUSG00000032540	Abhd5		0.611907	3.96252	51.8632	1.51956e-05	7.02508e-05	4.15335
ENSMUSG00000064147	Rab44	UP	3.34586	-0.835117	34.6251	1.52026e-05	7.02654e-05	4.15326
ENSMUSG00000070871	Ccnyl1		0.503723	4.2862	51.8491	1.52145e-05	7.02925e-05	4.15309
ENSMUSG00000039529	Atp8b1		0.947123	3.36557	51.8498	1.5216e-05	7.02925e-05	4.15309
ENSMUSG00000040717	Il17rd		0.64721	2.81289	51.7849	1.53084e-05	7.07015e-05	4.15057
ENSMUSG00000060992	Copz1		0.354464	6.32176	51.7734	1.53182e-05	7.07289e-05	4.1504
ENSMUSG00000073530	Pappa2	UP	2.14095	1.7548	51.9899	1.53323e-05	7.07767e-05	4.15011
ENSMUSG00000032839	Trpc1		-0.389801	5.76209	51.7248	1.53861e-05	7.1005e-05	4.14871
ENSMUSG00000029475	Kdm2b		0.583658	4.7669	51.7228	1.53895e-05	7.1005e-05	4.14871
ENSMUSG00000097610	A930012L18Rik	DOWN	-1.2471	1.13858	51.7899	1.53935e-05	7.10061e-05	4.1487
ENSMUSG00000026437	Cdk18	UP	1.15149	5.2503	51.698	1.5424e-05	7.1123e-05	4.14799
ENSMUSG00000000567	Sox9		0.666172	5.23821	51.6959	1.54267e-05	7.1123e-05	4.14799
ENSMUSG00000032356	Rasgrf1		-0.600497	8.17881	51.6931	1.54304e-05	7.1123e-05	4.14799
ENSMUSG00000070720	Tmem200b		-0.79232	2.62739	51.6792	1.54584e-05	7.1234e-05	4.14731
ENSMUSG00000001280	Sp1		0.529556	5.16614	51.6574	1.54809e-05	7.132e-05	4.14679
ENSMUSG00000105152	NA	DOWN	-1.96444	0.631866	52.1593	1.55006e-05	7.13853e-05	4.14639
ENSMUSG00000035351	Nup37		0.894516	2.14511	51.6535	1.55028e-05	7.13853e-05	4.14639
ENSMUSG00000030064	Frmd4b		0.92948	4.6692	51.6037	1.55577e-05	7.16205e-05	4.14496
ENSMUSG00000025912	Mybl1	UP	1.11089	2.90766	51.5746	1.56063e-05	7.18264e-05	4.14372
ENSMUSG00000028176	Lrrc7		-0.404225	5.66466	51.527	1.56659e-05	7.20827e-05	4.14217
ENSMUSG00000068227	Il2rb	UP	2.87884	-0.591996	40.2495	1.56912e-05	7.21811e-05	4.14158
ENSMUSG00000028883	Sema3a		-0.880482	4.50252	51.5	1.57059e-05	7.22306e-05	4.14128
ENSMUSG00000071649	B3gat3		-0.381487	6.90993	51.4678	1.57508e-05	7.24194e-05	4.14015
ENSMUSG00000028347	Tmeff1		-0.448631	6.08478	51.4626	1.57584e-05	7.24215e-05	4.14013
ENSMUSG00000009569	Mrtfb		-0.379846	8.00717	51.462	1.57591e-05	7.24215e-05	4.14013
ENSMUSG00000026942	Traf2		0.567452	3.79265	51.4029	1.58468e-05	7.28064e-05	4.13783
ENSMUSG00000066258	Trim12a	UP	1.11598	1.80865	51.3853	1.59045e-05	7.30531e-05	4.13636
ENSMUSG00000061950	Ppp4r1		0.414719	5.73896	51.331	1.59493e-05	7.32409e-05	4.13525
ENSMUSG00000062561	Gm10118	DOWN	-1.13048	1.35115	51.3332	1.6028e-05	7.35838e-05	4.13322
ENSMUSG00000011257	Pabpc4		0.633968	5.75992	51.2633	1.60485e-05	7.36597e-05	4.13277
ENSMUSG00000086022	Rad51ap2	DOWN	-1.84794	0.27779	51.7619	1.60628e-05	7.37072e-05	4.13249
ENSMUSG00000021807	Rtraf		0.414218	5.40175	51.2453	1.60751e-05	7.37453e-05	4.13227
ENSMUSG00000017453	Pipox	UP	1.51334	0.77615	51.4788	1.61179e-05	7.39235e-05	4.13122
ENSMUSG00000000197	Nalcn		-0.621653	6.53976	51.2115	1.61249e-05	7.39266e-05	4.1312
ENSMUSG00000000308	Ckmt1		-0.60792	7.35927	51.2103	1.61266e-05	7.39266e-05	4.1312
ENSMUSG00000034168	Irf2bpl		0.520111	7.00373	51.1758	1.61777e-05	7.41427e-05	4.12993
ENSMUSG00000063851	Rnf183	UP	5.57507	-0.911867	78.0976	1.62248e-05	7.43399e-05	4.12878
ENSMUSG00000037279	Ovol2	DOWN	-1.12423	2.95884	51.1449	1.62308e-05	7.4349e-05	4.12872
ENSMUSG00000028478	Clta		0.366578	7.71061	51.1183	1.62634e-05	7.44799e-05	4.12796
ENSMUSG00000050157	Gm867	UP	2.70712	0.035521	44.8816	1.62734e-05	7.45053e-05	4.12781
ENSMUSG00000063704	Mapk15	UP	2.23093	0.255831	47.3116	1.62798e-05	7.45053e-05	4.12781
ENSMUSG00000031931	Ankrd49		0.59865	3.60155	51.1084	1.6281e-05	7.45053e-05	4.12781
ENSMUSG00000015354	Pcolce2		0.911756	2.26622	51.1059	1.62977e-05	7.45633e-05	4.12748
ENSMUSG00000048126	Col6a3	UP	1.7528	3.48499	51.0705	1.63438e-05	7.47527e-05	4.12637
ENSMUSG00000038372	Gmds		0.772651	3.02355	51.0661	1.63472e-05	7.47527e-05	4.12637
ENSMUSG00000038352	Arl5c	UP	1.47174	1.33565	51.1283	1.63602e-05	7.47936e-05	4.12614
ENSMUSG00000048807	Slc35e4		0.58785	4.9037	51.0397	1.63818e-05	7.48737e-05	4.12567
ENSMUSG00000048915	Efna5		-0.872343	5.00221	51.0305	1.63959e-05	7.49197e-05	4.1254
ENSMUSG00000036641	Ccdc148		-0.604351	3.40707	51.0166	1.64199e-05	7.50106e-05	4.12488
ENSMUSG00000050357	Carmil2		-0.507437	5.17299	50.9902	1.64564e-05	7.51591e-05	4.12402
ENSMUSG00000109868	Gm39244	UP	2.27369	-0.596608	39.5073	1.65034e-05	7.53551e-05	4.12289
ENSMUSG00000047787	Flrt1		-0.527297	5.11565	50.9548	1.65101e-05	7.5367e-05	4.12282
ENSMUSG00000031137	Fgf13	DOWN	-1.06923	6.44635	50.9198	1.65633e-05	7.55814e-05	4.12159
ENSMUSG00000026393	Nek7		0.452009	5.9611	50.9186	1.65652e-05	7.55814e-05	4.12159
ENSMUSG00000047502	Mroh7		-0.925396	2.15409	50.9148	1.65909e-05	7.56797e-05	4.12102
ENSMUSG00000038175	Mylip		0.72563	4.73699	50.8627	1.66516e-05	7.59382e-05	4.11954
ENSMUSG00000090136	Gm10177		0.843553	2.46697	50.8281	1.67158e-05	7.62013e-05	4.11804
ENSMUSG00000091890	A830073O21Rik		-0.85352	2.49868	50.8238	1.67214e-05	7.62013e-05	4.11804
ENSMUSG00000031887	Tradd		0.801809	2.9138	50.8208	1.67217e-05	7.62013e-05	4.11804
ENSMUSG00000027637	Rab5if		0.512448	4.76254	50.8119	1.67297e-05	7.6219e-05	4.11794
ENSMUSG00000060988	Galnt13		-0.779704	4.5681	50.8071	1.67376e-05	7.62363e-05	4.11784
ENSMUSG00000026649	Cfap126	UP	2.24069	0.542798	50.8955	1.6774e-05	7.63835e-05	4.117
ENSMUSG00000022312	Eif3h		0.351422	6.75826	50.7787	1.67806e-05	7.63865e-05	4.11698
ENSMUSG00000018377	Vezf1		0.390698	5.44679	50.7772	1.6783e-05	7.63865e-05	4.11698
ENSMUSG00000030042	Pole4		0.573957	5.28445	50.7655	1.68011e-05	7.64501e-05	4.11662
ENSMUSG00000027207	Galk2		0.510331	4.44971	50.7411	1.684e-05	7.65999e-05	4.11577
ENSMUSG00000024769	Cdc42bpg		0.847005	2.9135	50.7433	1.68423e-05	7.65999e-05	4.11577
ENSMUSG00000029032	Arhgef16	UP	1.87554	-0.94328	41.922	1.68479e-05	7.66066e-05	4.11573
ENSMUSG00000048332	Lhfpl6		0.598387	4.93354	50.72	1.68723e-05	7.66986e-05	4.11521
ENSMUSG00000020303	Stc2	UP	1.14149	1.47316	50.7538	1.68767e-05	7.66997e-05	4.11521
ENSMUSG00000035131	Brinp3		-0.55303	4.98523	50.7097	1.68883e-05	7.67338e-05	4.11501
ENSMUSG00000034310	Tmem132d		-0.60495	5.94713	50.6831	1.69296e-05	7.69025e-05	4.11406
ENSMUSG00000040146	Rgl3		0.757404	2.18235	50.6757	1.6958e-05	7.70124e-05	4.11344
ENSMUSG00000001521	Tulp3		0.58189	4.54842	50.6391	1.69998e-05	7.71833e-05	4.11248
ENSMUSG00000027881	Prpf38b		0.408478	6.20971	50.6029	1.70557e-05	7.74107e-05	4.1112
ENSMUSG00000024727	Trpm6	UP	1.37253	1.26772	50.6809	1.70582e-05	7.74107e-05	4.1112
ENSMUSG00000022234	Cct5		0.422767	7.06892	50.5963	1.70662e-05	7.74278e-05	4.1111
ENSMUSG00000038045	Sult6b1	UP	2.36119	-1.29457	37.5134	1.70861e-05	7.7499e-05	4.1107
ENSMUSG00000074657	Kif5a		-0.424378	11.5266	50.5736	1.71021e-05	7.75527e-05	4.1104
ENSMUSG00000019986	Ahi1		-0.38594	7.29119	50.5145	1.71962e-05	7.79602e-05	4.10813
ENSMUSG00000040138	Ndp		0.668324	3.18233	50.4894	1.72409e-05	7.81438e-05	4.10711
ENSMUSG00000022941	Ripply3	UP	1.93275	-0.465815	48.0489	1.72553e-05	7.81899e-05	4.10685
ENSMUSG00000057322	Rpl38		0.515681	5.87511	50.47	1.72675e-05	7.82258e-05	4.10665
ENSMUSG00000034981	Parm1		-0.75991	6.02355	50.4388	1.73176e-05	7.84317e-05	4.10551
ENSMUSG00000041164	Zmiz2		-0.375853	8.19094	50.4364	1.73214e-05	7.84317e-05	4.10551
ENSMUSG00000047989	Ino80c		0.589171	4.56329	50.3981	1.73841e-05	7.86966e-05	4.10404
ENSMUSG00000020362	Cnot6		0.532963	6.03299	50.3583	1.74477e-05	7.89651e-05	4.10256
ENSMUSG00000016554	Eif3d		0.446258	5.44922	50.3446	1.747e-05	7.90464e-05	4.10212
ENSMUSG00000108444	Klk2-ps	UP	2.09004	-1.07948	38.8871	1.74799e-05	7.90722e-05	4.10198
ENSMUSG00000029334	Prkg2		-0.951861	2.84149	50.334	1.74951e-05	7.91214e-05	4.10171
ENSMUSG00000023341	Mx2	UP	1.64696	1.19029	50.4638	1.75138e-05	7.91865e-05	4.10135
ENSMUSG00000040370	Etfrf1		0.578349	4.04477	50.3037	1.75386e-05	7.92796e-05	4.10084
ENSMUSG00000070323	Mmp27	UP	4.69522	-1.19937	44.4355	1.7547e-05	7.9298e-05	4.10074
ENSMUSG00000026516	Nvl		-0.38561	6.38413	50.2692	1.7593e-05	7.94863e-05	4.09971
ENSMUSG00000039963	Ccdc40	UP	1.4488	1.09828	50.4442	1.76083e-05	7.9536e-05	4.09944
ENSMUSG00000040254	Sema3d	UP	1.33903	3.66257	50.2401	1.7645e-05	7.96826e-05	4.09864
ENSMUSG00000030711	Sult1a1		-0.832237	1.97276	50.2441	1.76569e-05	7.97166e-05	4.09845
ENSMUSG00000047832	Cdca4		0.770875	3.37513	50.2232	1.76728e-05	7.97689e-05	4.09817
ENSMUSG00000060019	Gm10073	UP	1.04033	1.30443	50.2654	1.76912e-05	7.98327e-05	4.09782
ENSMUSG00000025576	Rbfox3		-0.476732	8.13771	50.1906	1.77224e-05	7.99539e-05	4.09716
ENSMUSG00000027244	Atg13		-0.387352	6.75528	50.1853	1.77311e-05	7.99739e-05	4.09705
ENSMUSG00000052364	B630019K06Rik		-0.438953	4.75321	50.1708	1.77557e-05	8.00652e-05	4.09656
ENSMUSG00000047361	Gm973	UP	1.06886	2.66073	50.1614	1.77821e-05	8.01464e-05	4.09612
ENSMUSG00000062929	Cfl2		0.397468	6.14529	50.1541	1.7783e-05	8.01464e-05	4.09612
ENSMUSG00000030374	Strn4		-0.389697	8.05411	50.1518	1.77867e-05	8.01464e-05	4.09612
ENSMUSG00000025584	Pde8a		0.669957	4.26917	50.1209	1.78398e-05	8.03598e-05	4.09496
ENSMUSG00000036372	Tmem258		0.666443	3.90822	50.1196	1.78428e-05	8.03598e-05	4.09496
ENSMUSG00000068240	Uba52rt		0.666521	4.40752	50.0953	1.78823e-05	8.04993e-05	4.09421
ENSMUSG00000057177	Gsk3a		-0.411568	6.96501	50.0943	1.78825e-05	8.04993e-05	4.09421
ENSMUSG00000037754	Ppp1r16b		-0.445134	7.41196	50.0909	1.78881e-05	8.05053e-05	4.09418
ENSMUSG00000056596	Trnp1	UP	1.08246	7.78381	50.0882	1.78926e-05	8.0506e-05	4.09417
ENSMUSG00000108358	Gm44509		-0.569259	4.72123	50.0169	1.80133e-05	8.10292e-05	4.09136
ENSMUSG00000114961	A930002C04Rik	DOWN	-2.84226	-1.37012	33.4146	1.80711e-05	8.12696e-05	4.09007
ENSMUSG00000020190	Mknk2		0.462445	5.67233	49.9769	1.80801e-05	8.12903e-05	4.08996
ENSMUSG00000021816	Ppp3cb		-0.470698	8.1096	49.9678	1.80954e-05	8.13391e-05	4.0897
ENSMUSG00000068205	Macrod2		-0.552614	5.34373	49.9583	1.81117e-05	8.13926e-05	4.08942
ENSMUSG00000019558	Slc6a8		0.737937	7.39027	49.9409	1.81412e-05	8.15052e-05	4.08881
ENSMUSG00000052062	Pard3b	UP	1.04673	2.14183	49.9315	1.81817e-05	8.16675e-05	4.08795
ENSMUSG00000096780	Tmem181b-ps		-0.484651	8.08077	49.9123	1.81898e-05	8.16839e-05	4.08786
ENSMUSG00000033949	Trim36		0.832956	2.8698	49.9117	1.81988e-05	8.17045e-05	4.08775
ENSMUSG00000026842	Abl1		0.402593	6.20013	49.8994	1.82118e-05	8.17434e-05	4.08755
ENSMUSG00000060882	Kcnd2		-0.53492	6.42392	49.8913	1.82256e-05	8.17851e-05	4.08733
ENSMUSG00000041309	Nkx6-2	UP	1.03579	3.75615	49.8442	1.83094e-05	8.21413e-05	4.08544
ENSMUSG00000028677	Rnf220		-0.421902	7.25513	49.8319	1.83274e-05	8.22023e-05	4.08512
ENSMUSG00000061740	Cyp2d22		-0.581985	4.5164	49.8069	1.83716e-05	8.23805e-05	4.08418
ENSMUSG00000020733	Nherf1		0.577805	6.00339	49.782	1.84137e-05	8.25492e-05	4.08329
ENSMUSG00000025592	Dach2	UP	2.59425	0.506938	49.271	1.84609e-05	8.27406e-05	4.08228
ENSMUSG00000087178	A230056P14Rik		-0.506227	4.25786	49.7307	1.85042e-05	8.29148e-05	4.08137
ENSMUSG00000061544	Zfp229	UP	1.19185	1.41043	49.7672	1.85143e-05	8.29401e-05	4.08124
ENSMUSG00000025417	Pip4k2c		-0.34507	7.27935	49.7179	1.85249e-05	8.29675e-05	4.08109
ENSMUSG00000045246	Kcng4		0.845167	3.98866	49.7067	1.85469e-05	8.30459e-05	4.08068
ENSMUSG00000021217	Tshz3		-0.598888	5.40766	49.6767	1.8597e-05	8.32498e-05	4.07962
ENSMUSG00000030257	Srgap3		-0.385184	8.46057	49.6506	1.86425e-05	8.34334e-05	4.07866
ENSMUSG00000092086	Gm6793		0.774252	5.34512	49.6037	1.87253e-05	8.37839e-05	4.07684
ENSMUSG00000051864	Tbc1d22a		0.370408	5.50283	49.5705	1.87839e-05	8.40256e-05	4.07559
ENSMUSG00000020734	Grin2c		-0.956882	5.32524	49.5389	1.88403e-05	8.42575e-05	4.07439
ENSMUSG00000038168	P3h2		0.983011	2.20935	49.5294	1.88765e-05	8.43988e-05	4.07366
ENSMUSG00000040043	Rbms2		0.694199	3.60641	49.5133	1.88886e-05	8.4414e-05	4.07359
ENSMUSG00000058756	Thra		-0.49411	8.77273	49.5113	1.8889e-05	8.4414e-05	4.07359
ENSMUSG00000042367	Gjb3	UP	4.78701	-1.08452	45.5081	1.89182e-05	8.45117e-05	4.07308
ENSMUSG00000056812	St8sia3		-0.38535	6.60186	49.4939	1.892e-05	8.45117e-05	4.07308
ENSMUSG00000085667	Gm12992		-0.817828	1.89007	49.4954	1.89451e-05	8.46035e-05	4.07261
ENSMUSG00000005892	Trh	UP	2.46804	1.15605	47.7151	1.90222e-05	8.49272e-05	4.07095
ENSMUSG00000020083	Fam241b		-0.747207	4.38529	49.4316	1.9033e-05	8.49549e-05	4.07081
ENSMUSG00000024043	Arhgap28	UP	1.62782	0.503337	49.8753	1.90547e-05	8.50244e-05	4.07046
ENSMUSG00000030753	Thap12		0.355808	6.21068	49.4171	1.90577e-05	8.50244e-05	4.07046
ENSMUSG00000040466	Blvrb	UP	1.06869	3.2122	49.4141	1.90695e-05	8.50563e-05	4.07029
ENSMUSG00000075225	Ccdc162	UP	1.8552	0.968635	49.7336	1.90851e-05	8.51055e-05	4.07004
ENSMUSG00000021508	Cxcl14		-0.538313	6.2923	49.3794	1.91258e-05	8.52663e-05	4.06922
ENSMUSG00000028439	Fam219a		-0.424703	7.34783	49.3522	1.91751e-05	8.54653e-05	4.06821
ENSMUSG00000072875	Gpr27		-0.584342	5.34226	49.3405	1.91965e-05	8.55402e-05	4.06783
ENSMUSG00000024457	Trim26		0.433975	4.62523	49.3377	1.92024e-05	8.5546e-05	4.0678
ENSMUSG00000029569	Tmem168		0.61491	4.51368	49.3275	1.92212e-05	8.56091e-05	4.06748
ENSMUSG00000031026	Trim66		-0.535615	5.84529	49.2844	1.92987e-05	8.59336e-05	4.06584
ENSMUSG00000021932	Rnaseh2b		0.734063	3.14742	49.2769	1.93178e-05	8.59977e-05	4.06551
ENSMUSG00000058230	Arhgap35		-0.32182	7.72937	49.2389	1.93821e-05	8.62632e-05	4.06417
ENSMUSG00000020375	Rufy1		0.410365	5.3852	49.2163	1.94237e-05	8.64276e-05	4.06335
ENSMUSG00000071176	Arhgef10		0.805564	5.32879	49.1366	1.95712e-05	8.70632e-05	4.06017
ENSMUSG00000030270	Cpne9		-0.785214	6.16399	49.1178	1.9606e-05	8.7197e-05	4.0595
ENSMUSG00000086841	2410006H16Rik		0.672383	3.55499	49.1048	1.96339e-05	8.72999e-05	4.05899
ENSMUSG00000032625	Thsd7a		-0.545293	4.90778	49.0969	1.96455e-05	8.73304e-05	4.05883
ENSMUSG00000067786	Nnat		0.836542	5.86796	49.0876	1.96624e-05	8.73849e-05	4.05856
ENSMUSG00000070407	Hs3st3b1	UP	1.23036	1.01707	49.1833	1.9679e-05	8.74225e-05	4.05838
ENSMUSG00000056492	Adgrf5		0.789345	6.082	49.078	1.96803e-05	8.74225e-05	4.05838
ENSMUSG00000108084	Gm7932	UP	2.25976	0.116837	49.1517	1.9699e-05	8.74845e-05	4.05807
ENSMUSG00000026890	Lhx6		-0.537433	4.07913	49.0348	1.97636e-05	8.77502e-05	4.05675
ENSMUSG00000012819	Cdh23	UP	1.15574	1.38358	49.0342	1.98485e-05	8.81059e-05	4.05499
ENSMUSG00000039375	Wdr17		-0.450043	4.67938	48.985	1.98561e-05	8.81184e-05	4.05493
ENSMUSG00000039278	Pcsk1n		-0.413459	9.23917	48.966	1.98912e-05	8.82534e-05	4.05427
ENSMUSG00000020102	Slc16a7		-0.570865	5.62811	48.9382	1.9944e-05	8.84661e-05	4.05322
ENSMUSG00000027376	Prom2	UP	1.72196	0.083948	49.4404	1.99699e-05	8.85598e-05	4.05276
ENSMUSG00000006169	Clint1		0.347769	6.1703	48.9182	1.99821e-05	8.85926e-05	4.0526
ENSMUSG00000073650	Catip	UP	1.0898	1.84605	48.915	2.00276e-05	8.8773e-05	4.05172
ENSMUSG00000026994	Galnt3	UP	1.29891	1.18129	48.961	2.00364e-05	8.87908e-05	4.05163
ENSMUSG00000024429	Gnl1		-0.446684	7.29367	48.8521	2.01085e-05	8.90744e-05	4.05025
ENSMUSG00000041272	Tox		-0.871455	3.95236	48.8527	2.011e-05	8.90744e-05	4.05025
ENSMUSG00000021848	Otx2	UP	2.89039	-1.27035	35.539	2.01284e-05	8.91345e-05	4.04995
ENSMUSG00000068267	Cenpb		0.333198	7.74302	48.8297	2.01515e-05	8.92154e-05	4.04956
ENSMUSG00000022426	Josd1		-0.451133	6.48513	48.8193	2.01715e-05	8.92828e-05	4.04923
ENSMUSG00000038759	Nup205		0.589066	5.4919	48.7885	2.02309e-05	8.95085e-05	4.04814
ENSMUSG00000025580	Eif4a3		0.446872	5.63247	48.7878	2.02322e-05	8.95085e-05	4.04814
ENSMUSG00000066441	Rdh11		0.433286	4.83921	48.7822	2.02435e-05	8.95371e-05	4.048
ENSMUSG00000054488	Gm9946	DOWN	-1.62193	-0.34267	47.9365	2.03726e-05	9.00866e-05	4.04534
ENSMUSG00000027932	Slc27a3		0.808494	2.80787	48.678	2.04554e-05	9.04309e-05	4.04368
ENSMUSG00000023830	Igf2r		0.525627	5.99338	48.6683	2.04649e-05	9.04513e-05	4.04359
ENSMUSG00000097327	E030030I06Rik	UP	2.67686	-1.14561	33.5422	2.04995e-05	9.05826e-05	4.04296
ENSMUSG00000028037	Ifi44	UP	2.47545	1.55231	48.9357	2.05362e-05	9.07232e-05	4.04228
ENSMUSG00000033596	Rfwd3		0.480177	5.12922	48.604	2.05913e-05	9.09253e-05	4.04132
ENSMUSG00000021340	Gpld1		0.471536	5.44125	48.6038	2.05918e-05	9.09253e-05	4.04132
ENSMUSG00000110862	Gm35835	DOWN	-2.15435	-0.905556	40.1928	2.06346e-05	9.10926e-05	4.04052
ENSMUSG00000050315	Synpo2		0.682883	2.8938	48.577	2.06519e-05	9.11475e-05	4.04026
ENSMUSG00000020173	Cobl		-0.419609	6.93966	48.5403	2.07174e-05	9.14144e-05	4.03899
ENSMUSG00000079426	Arpc4		0.37744	6.59467	48.5141	2.07695e-05	9.16227e-05	4.038
ENSMUSG00000021240	Abcd4		0.505064	3.99107	48.4992	2.08015e-05	9.1742e-05	4.03743
ENSMUSG00000063142	Kcnma1		-0.729616	7.71321	48.4892	2.08193e-05	9.17985e-05	4.03716
ENSMUSG00000057880	Abat		-0.492754	7.72581	48.4854	2.08267e-05	9.18093e-05	4.03711
ENSMUSG00000031775	Pllp	UP	1.12962	3.2099	48.4778	2.08492e-05	9.18865e-05	4.03675
ENSMUSG00000025921	Rdh10		0.900348	3.96204	48.4634	2.08737e-05	9.19725e-05	4.03634
ENSMUSG00000105845	Gm42808	UP	1.86125	-1.04868	40.4551	2.08831e-05	9.19922e-05	4.03625
ENSMUSG00000024011	Pi16	UP	1.71913	-0.302261	48.3757	2.09245e-05	9.21526e-05	4.03549
ENSMUSG00000005779	Psmb4		0.399141	6.86791	48.4156	2.09669e-05	9.23174e-05	4.03472
ENSMUSG00000034997	Htr2a		-0.852573	4.88149	48.3983	2.10028e-05	9.24535e-05	4.03408
ENSMUSG00000029088	Kcnip4		-0.730814	5.21359	48.3789	2.10414e-05	9.2601e-05	4.03338
ENSMUSG00000087403	Kantr		-0.541316	5.08189	48.3501	2.10996e-05	9.28354e-05	4.03229
ENSMUSG00000040298	Btbd16	UP	1.77449	0.317169	48.919	2.12004e-05	9.32247e-05	4.03047
ENSMUSG00000026519	Tmem63a		0.872987	5.11641	48.3002	2.12018e-05	9.32247e-05	4.03047
ENSMUSG00000052305	Hbb-bs	UP	2.01022	4.97756	48.3001	2.12032e-05	9.32247e-05	4.03047
ENSMUSG00000089706	B230216N24Rik	DOWN	-1.21331	2.94099	48.2979	2.12163e-05	9.32599e-05	4.03031
ENSMUSG00000026435	Slc45a3	UP	1.4432	0.917083	48.4239	2.12512e-05	9.33913e-05	4.02969
ENSMUSG00000049092	Gpr137c		-0.605845	5.07772	48.2595	2.12846e-05	9.35157e-05	4.02912
ENSMUSG00000049588	Ccdc69	UP	2.32872	-0.0630131	47.1521	2.13809e-05	9.39165e-05	4.02726
ENSMUSG00000015994	Fnta		0.368916	5.64548	48.2057	2.13952e-05	9.39571e-05	4.02707
ENSMUSG00000031841	Cdh13		0.341675	5.8558	48.194	2.14193e-05	9.40407e-05	4.02668
ENSMUSG00000049699	Ucn2	UP	4.59468	-1.19565	42.9167	2.14501e-05	9.4151e-05	4.02617
ENSMUSG00000062859	Tcp11	UP	2.36616	-1.29558	34.1604	2.14546e-05	9.4151e-05	4.02617
ENSMUSG00000020053	Igf1	UP	1.09136	4.19659	48.1736	2.14637e-05	9.41683e-05	4.0261
ENSMUSG00000021395	Spin1		-0.378016	7.66464	48.1696	2.14698e-05	9.41728e-05	4.02607
ENSMUSG00000005370	Msh6		0.613135	4.74794	48.1596	2.14917e-05	9.42448e-05	4.02574
ENSMUSG00000022350	Washc5		0.541826	5.80906	48.1568	2.14964e-05	9.42448e-05	4.02574
ENSMUSG00000024085	Man2a1		0.733664	5.43657	48.1544	2.15015e-05	9.42448e-05	4.02574
ENSMUSG00000044573	Acp1		0.385978	5.78229	48.1469	2.15171e-05	9.42907e-05	4.02553
ENSMUSG00000030528	Blm		0.897092	2.81232	48.1471	2.15267e-05	9.43104e-05	4.02544
ENSMUSG00000022754	Tmem45a	UP	1.44618	0.674175	48.3943	2.15905e-05	9.45578e-05	4.0243
ENSMUSG00000106820	D5Ertd605e	UP	2.61592	-1.13701	34.0908	2.15934e-05	9.45578e-05	4.0243
ENSMUSG00000086006	Gm13293	UP	1.68245	1.29371	48.1978	2.16191e-05	9.4648e-05	4.02389
ENSMUSG00000047735	Samd9l	UP	1.80352	3.21311	48.0946	2.16415e-05	9.47236e-05	4.02354
ENSMUSG00000029166	Mapre3		-0.455924	7.33745	48.0612	2.1696e-05	9.49398e-05	4.02255
ENSMUSG00000020652	Cenpo		0.77079	2.43748	48.0516	2.17304e-05	9.50679e-05	4.02197
ENSMUSG00000074513	Arfip1	UP	1.02321	2.12111	48.0497	2.17471e-05	9.51184e-05	4.02174
ENSMUSG00000057375	Yipf1		0.498271	4.80505	48.0243	2.17743e-05	9.52151e-05	4.02129
ENSMUSG00000054477	Kcnn2		-0.599199	4.8804	48.0077	2.18094e-05	9.5346e-05	4.0207
ENSMUSG00000042109	Csdc2		-0.349694	6.58507	47.9994	2.18262e-05	9.53966e-05	4.02047
ENSMUSG00000036570	Fxyd1		0.982027	4.55109	47.987	2.1854e-05	9.54959e-05	4.02002
ENSMUSG00000108015	Gm32591	UP	2.79285	-0.924811	33.8566	2.18684e-05	9.55362e-05	4.01983
ENSMUSG00000038733	Wdr26		0.389021	7.09929	47.9716	2.1885e-05	9.55861e-05	4.01961
ENSMUSG00000028127	Abcd3		0.49297	6.23421	47.9635	2.19022e-05	9.56384e-05	4.01937
ENSMUSG00000027931	Npr1	UP	1.2291	2.22296	47.9687	2.19183e-05	9.56862e-05	4.01915
ENSMUSG00000022471	Xrcc6		0.484319	4.31762	47.9485	2.19358e-05	9.57402e-05	4.01891
ENSMUSG00000062619	2310039H08Rik	UP	1.07688	1.51768	47.9685	2.19541e-05	9.57975e-05	4.01865
ENSMUSG00000109198	D7Bwg0826e	UP	1.79492	0.344006	48.2756	2.2019e-05	9.60398e-05	4.01755
ENSMUSG00000053101	Gpr141	UP	4.49883	-1.30909	44.1779	2.20201e-05	9.60398e-05	4.01755
ENSMUSG00000032714	Syde1		0.578513	4.0659	47.8854	2.20709e-05	9.62391e-05	4.01665
ENSMUSG00000039208	Metrnl		0.726694	3.54732	47.8661	2.21143e-05	9.64008e-05	4.01592
ENSMUSG00000028057	Rit1		0.445035	4.68006	47.8625	2.21185e-05	9.64008e-05	4.01592
ENSMUSG00000032666	1700025G04Rik		-0.346176	6.41989	47.8597	2.21237e-05	9.64008e-05	4.01592
ENSMUSG00000041849	Card6		0.948929	1.63768	47.8676	2.21534e-05	9.64697e-05	4.01561
ENSMUSG00000074063	Osgin1	UP	1.99575	0.651942	48.4028	2.2158e-05	9.64697e-05	4.01561
ENSMUSG00000062961	Ccdc177		-0.647211	4.0562	47.8443	2.21591e-05	9.64697e-05	4.01561
ENSMUSG00000112812	Gm47415	DOWN	-2.31523	-0.107273	47.0725	2.21628e-05	9.64697e-05	4.01561
ENSMUSG00000003348	Mob3a		0.948423	2.27576	47.8494	2.21656e-05	9.64697e-05	4.01561
ENSMUSG00000040875	Osbpl10		-0.474151	5.29336	47.836	2.21747e-05	9.64869e-05	4.01553
ENSMUSG00000024235	Map3k8	UP	1.18403	1.96459	47.8509	2.21842e-05	9.65055e-05	4.01545
ENSMUSG00000029005	Draxin	UP	2.54232	-0.126869	43.8656	2.2289e-05	9.69384e-05	4.0135
ENSMUSG00000032050	Rdx		0.844917	6.76589	47.7626	2.23333e-05	9.71085e-05	4.01274
ENSMUSG00000096054	Syne1		-0.897444	8.86682	47.7131	2.24412e-05	9.75546e-05	4.01075
ENSMUSG00000032377	Plscr4		0.907359	2.26803	47.7079	2.24731e-05	9.76704e-05	4.01024
ENSMUSG00000024620	Pdgfrb		0.64573	5.12974	47.6879	2.24965e-05	9.77491e-05	4.00989
ENSMUSG00000041920	Slc16a6		0.717761	4.40967	47.6768	2.25222e-05	9.78237e-05	4.00956
ENSMUSG00000103367	Gm38158	UP	1.97372	0.106339	47.5329	2.25243e-05	9.78237e-05	4.00956
ENSMUSG00000029186	Pi4k2b	UP	1.17308	1.99054	47.6649	2.25833e-05	9.80573e-05	4.00852
ENSMUSG00000054293	P2ry10b	UP	2.21929	0.195372	48.0841	2.26443e-05	9.82988e-05	4.00745
ENSMUSG00000032867	Fbxw8		0.431173	5.76429	47.5987	2.26927e-05	9.84857e-05	4.00663
ENSMUSG00000030693	Klk10	UP	2.32923	-1.14747	37.2887	2.27854e-05	9.88649e-05	4.00496
ENSMUSG00000003762	Coq8b		0.765524	4.43587	47.5494	2.28035e-05	9.89202e-05	4.00471
ENSMUSG00000020671	Rab10		0.33166	7.43563	47.4936	2.29265e-05	9.94307e-05	4.00248
ENSMUSG00000050075	Gpr171	UP	4.67448	-1.15362	49.255	2.29928e-05	9.96947e-05	4.00133
ENSMUSG00000020674	Pxdn		0.625044	6.66123	47.4426	2.30411e-05	9.98809e-05	4.00052
ENSMUSG00000029206	Nsun7		0.911852	2.90174	47.4207	2.31007e-05	0.000100116	3.9995
ENSMUSG00000030876	Mettl9		0.365848	5.61483	47.4046	2.3127e-05	0.000100206	3.99911
ENSMUSG00000004677	Myo9b		0.559215	6.68159	47.3954	2.31477e-05	0.000100255	3.9989
ENSMUSG00000033124	Atg9a		-0.429525	6.28158	47.3949	2.3149e-05	0.000100255	3.9989
ENSMUSG00000050229	Pigm		0.583227	4.36642	47.3826	2.31785e-05	0.000100359	3.99844
ENSMUSG00000026558	Uck2		0.693736	5.64964	47.3756	2.31927e-05	0.000100397	3.99828
ENSMUSG00000055799	Tcf7l1		0.946155	2.24829	47.3748	2.32166e-05	0.000100477	3.99794
ENSMUSG00000019849	Prep		0.431892	5.26256	47.3384	2.32774e-05	0.000100716	3.9969
ENSMUSG00000086507	Adap2os	UP	1.80752	0.163469	47.8024	2.33158e-05	0.000100859	3.99629
ENSMUSG00000028944	Prkag2		0.379541	6.49464	47.2998	2.33654e-05	0.00010105	3.99546
ENSMUSG00000032101	Ddx25		-0.494329	5.39035	47.2963	2.33737e-05	0.000101062	3.99541
ENSMUSG00000021733	Slc4a7		0.423399	5.04363	47.2901	2.33881e-05	0.000101101	3.99525
ENSMUSG00000042992	Borcs5		-0.408758	4.9822	47.2506	2.34786e-05	0.000101468	3.99367
ENSMUSG00000058441	Panx2		-0.517137	6.50903	47.2468	2.34874e-05	0.000101482	3.99361
ENSMUSG00000042293	Gm5617	UP	1.20514	1.58212	47.2497	2.35543e-05	0.000101731	3.99255
ENSMUSG00000021024	Psma6		0.331034	6.10512	47.2171	2.35558e-05	0.000101731	3.99255
ENSMUSG00000003868	Ruvbl2		0.503079	4.8191	47.2146	2.35623e-05	0.000101735	3.99253
ENSMUSG00000015335	Zdhhc12		0.894774	2.7089	47.2012	2.36048e-05	0.000101895	3.99185
ENSMUSG00000064349	mt-Tc		-0.688287	3.68092	47.1712	2.36659e-05	0.000102135	3.99083
ENSMUSG00000022663	Atg3		0.372229	5.56435	47.1398	2.37354e-05	0.000102411	3.98966
ENSMUSG00000027195	Hsd17b12		0.529288	6.23072	47.1313	2.37553e-05	0.000102473	3.98939
ENSMUSG00000033256	Shf		-0.391587	4.85809	47.1289	2.37614e-05	0.000102475	3.98938
ENSMUSG00000036087	Slain2		0.407843	4.82161	47.1001	2.38286e-05	0.000102741	3.98826
ENSMUSG00000031428	Zcchc18		-0.431498	7.88178	47.0689	2.39015e-05	0.000103031	3.98703
ENSMUSG00000028766	Alpl		-0.751838	3.15985	47.0568	2.39362e-05	0.000103137	3.98658
ENSMUSG00000022130	Tgds		0.922021	2.34928	47.0616	2.39373e-05	0.000103137	3.98658
ENSMUSG00000053398	Phgdh		0.727826	6.17213	47.0462	2.3955e-05	0.000103189	3.98636
ENSMUSG00000046688	Tifa		0.907497	3.07003	47.0286	2.40047e-05	0.000103379	3.98557
ENSMUSG00000054934	Kcnmb4		-0.635605	3.27675	47.0205	2.40209e-05	0.000103425	3.98537
ENSMUSG00000020412	Ascc2		0.49258	5.32629	46.992	2.40832e-05	0.000103669	3.98435
ENSMUSG00000057818	1600029O15Rik	UP	1.63793	1.26641	47.0575	2.42059e-05	0.000104173	3.98224
ENSMUSG00000033396	Spg11		0.431172	4.97323	46.9328	2.42243e-05	0.000104228	3.98202
ENSMUSG00000008193	Spib	UP	3.00655	-1.18702	32.0694	2.42448e-05	0.000104292	3.98175
ENSMUSG00000018548	Trim37		-0.522166	8.63659	46.9132	2.4271e-05	0.00010438	3.98138
ENSMUSG00000102869	Norad		-0.376389	10.2528	46.9061	2.42879e-05	0.000104429	3.98118
ENSMUSG00000070802	Pnma8b		-0.580061	8.16635	46.8814	2.43472e-05	0.000104659	3.98022
ENSMUSG00000002320	Tm9sf1		0.567835	5.13679	46.8485	2.44267e-05	0.000104977	3.97891
ENSMUSG00000031732	Phlpp2		-0.484986	6.14897	46.8194	2.44969e-05	0.000105242	3.97781
ENSMUSG00000005501	Usp40		0.563992	4.76152	46.8186	2.44998e-05	0.000105242	3.97781
ENSMUSG00000028990	Lzic		0.637485	3.56423	46.8092	2.45258e-05	0.00010533	3.97745
ENSMUSG00000058420	Syt17		-0.513291	5.39963	46.8049	2.45321e-05	0.000105332	3.97744
ENSMUSG00000024897	Apba1		-0.416241	7.7174	46.7952	2.45556e-05	0.000105408	3.97712
ENSMUSG00000022237	Ankrd33b		-0.355467	7.18392	46.7907	2.45665e-05	0.000105431	3.97703
ENSMUSG00000055653	Gpc3	DOWN	-1.10173	1.50468	46.7917	2.46335e-05	0.000105694	3.97595
ENSMUSG00000026175	Vil1	UP	1.62138	0.42752	47.1723	2.48076e-05	0.000106416	3.97299
ENSMUSG00000010067	Rassf1		0.755924	3.16731	46.6383	2.49467e-05	0.000106988	3.97066
ENSMUSG00000025946	Pth2r	DOWN	-1.85593	0.116811	46.8297	2.50227e-05	0.000107289	3.96944
ENSMUSG00000005338	Cadm3		-0.48548	8.67492	46.5761	2.50944e-05	0.000107571	3.9683
ENSMUSG00000019982	Myb	UP	1.72893	0.233969	46.6162	2.52097e-05	0.000108041	3.96641
ENSMUSG00000045672	Col27a1	UP	1.96878	4.58042	46.5287	2.52169e-05	0.000108047	3.96639
ENSMUSG00000052981	Ube2ql1		-0.46858	7.55457	46.5097	2.52605e-05	0.000108207	3.96574
ENSMUSG00000030245	Golt1b		0.409695	5.35034	46.5075	2.52661e-05	0.000108207	3.96574
ENSMUSG00000106037	Gm4332		0.91378	3.0548	46.5077	2.52738e-05	0.000108215	3.96571
ENSMUSG00000054604	Cggbp1		0.345166	6.10806	46.4797	2.5336e-05	0.000108456	3.96474
ENSMUSG00000063296	Tmem117		0.908422	2.74213	46.4697	2.53737e-05	0.000108547	3.96438
ENSMUSG00000026960	Arl6ip6		0.542201	3.52733	46.4641	2.53794e-05	0.000108547	3.96438
ENSMUSG00000026853	Crat		0.346328	5.88098	46.462	2.53805e-05	0.000108547	3.96438
ENSMUSG00000031698	Mylk3	DOWN	-1.43619	2.12915	46.4771	2.53807e-05	0.000108547	3.96438
ENSMUSG00000097325	Gm16897	DOWN	-1.22694	1.18992	46.5072	2.54004e-05	0.000108606	3.96414
ENSMUSG00000064348	mt-Tn		-0.750643	3.46187	46.4124	2.55107e-05	0.000109053	3.96236
ENSMUSG00000043629	1700019D03Rik		-0.678032	3.43109	46.4088	2.552e-05	0.000109067	3.96231
ENSMUSG00000035964	Tmem59l		-0.479006	7.83638	46.4041	2.55271e-05	0.000109073	3.96228
ENSMUSG00000064329	Scn1a		-0.907419	7.42446	46.4011	2.55349e-05	0.000109081	3.96225
ENSMUSG00000053838	Nudcd3		-0.341267	7.2881	46.3603	2.56389e-05	0.0001095	3.96059
ENSMUSG00000003355	Fkbp11	UP	1.07007	0.698736	46.4813	2.56502e-05	0.000109523	3.9605
ENSMUSG00000020184	Mdm2		0.423026	5.78195	46.3416	2.56867e-05	0.000109653	3.95998
ENSMUSG00000032968	Inha		-0.763112	4.73312	46.3138	2.57591e-05	0.000109921	3.95892
ENSMUSG00000006389	Mpl	DOWN	-1.49604	0.489365	46.6317	2.57614e-05	0.000109921	3.95892
ENSMUSG00000037447	Arid5a	UP	1.0632	3.89925	46.3078	2.57771e-05	0.000109963	3.95875
ENSMUSG00000107985	Gm35037	UP	2.73825	-0.886451	33.0583	2.58535e-05	0.000110263	3.95757
ENSMUSG00000042410	Agps		0.556047	5.82667	46.267	2.58785e-05	0.000110321	3.95734
ENSMUSG00000078566	Bnip3		-0.449603	5.91496	46.2668	2.5879e-05	0.000110321	3.95734
ENSMUSG00000031066	Usp11		-0.527044	6.76662	46.245	2.59353e-05	0.000110536	3.9565
ENSMUSG00000027566	Psma7		0.366507	6.3688	46.2411	2.59455e-05	0.000110554	3.95643
ENSMUSG00000019188	H13		0.44525	6.25576	46.2372	2.59555e-05	0.000110571	3.95636
ENSMUSG00000040592	Cd79b	UP	2.4537	-0.225784	43.6738	2.60028e-05	0.000110747	3.95567
ENSMUSG00000026303	Mlph	UP	1.29126	1.77639	46.2193	2.60756e-05	0.000111031	3.95455
ENSMUSG00000018427	Ypel2		-0.429981	5.4342	46.1876	2.60847e-05	0.000111044	3.9545
ENSMUSG00000026065	Slc9a4	UP	2.94931	0.587892	41.72	2.61046e-05	0.000111104	3.95427
ENSMUSG00000029636	Wasf3		-0.425563	6.89178	46.1735	2.61214e-05	0.00011115	3.95409
ENSMUSG00000034730	Adgrb1		-0.537341	9.16026	46.1432	2.62005e-05	0.000111461	3.95288
ENSMUSG00000032806	Slc10a3		0.975462	1.96579	46.1331	2.62638e-05	0.000111704	3.95193
ENSMUSG00000006386	Tek		0.862372	4.75554	46.1091	2.62913e-05	0.000111796	3.95158
ENSMUSG00000031683	Lsm6		0.405219	5.02378	46.0989	2.63173e-05	0.00011188	3.95125
ENSMUSG00000073555	Iigp1c	UP	2.42598	-0.235215	40.6487	2.63977e-05	0.000112196	3.95002
ENSMUSG00000008348	Ubc		0.403066	6.46686	46.0621	2.6414e-05	0.00011224	3.94985
ENSMUSG00000022061	Nkx3-1	DOWN	-1.30938	0.57114	46.2685	2.64804e-05	0.000112496	3.94886
ENSMUSG00000015087	Rabl6		-0.331849	7.33797	46.0174	2.65326e-05	0.000112692	3.94811
ENSMUSG00000090213	Peds1		0.436635	5.14661	46.0003	2.65784e-05	0.000112844	3.94752
ENSMUSG00000030785	Cox6a2		-0.778286	2.0739	46.0094	2.65805e-05	0.000112844	3.94752
ENSMUSG00000035914	Cd276		0.657665	4.27338	45.9781	2.66396e-05	0.000113069	3.94666
ENSMUSG00000030254	Rad18		0.708407	3.05243	45.9615	2.66898e-05	0.000113255	3.94594
ENSMUSG00000028692	Akr1a1		0.407234	8.11327	45.9122	2.68142e-05	0.000113757	3.94402
ENSMUSG00000022390	Zc3h7b		-0.383829	7.60835	45.8956	2.6859e-05	0.000113896	3.94349
ENSMUSG00000027070	Lrp2	UP	2.62644	-0.605206	36.0081	2.68592e-05	0.000113896	3.94349
ENSMUSG00000043164	Tmem212	UP	3.08874	-0.611681	37.8276	2.68806e-05	0.000113961	3.94324
ENSMUSG00000002771	Grin2d		-0.50304	4.2566	45.8395	2.7013e-05	0.000114496	3.94121
ENSMUSG00000071359	Tbpl1		-0.346411	5.75213	45.8287	2.70402e-05	0.000114576	3.9409
ENSMUSG00000035559	Mpv17l2		0.512102	4.03276	45.8282	2.70444e-05	0.000114576	3.9409
ENSMUSG00000009075	Cabp7	UP	1.55083	5.54906	45.8196	2.70659e-05	0.000114641	3.94066
ENSMUSG00000031728	Zfp821		-0.415667	5.09102	45.804	2.71078e-05	0.000114792	3.94009
ENSMUSG00000029675	Eln	UP	1.32608	4.05268	45.8015	2.71187e-05	0.000114804	3.94004
ENSMUSG00000022514	Il1rap		0.610273	5.76686	45.7984	2.71229e-05	0.000114804	3.94004
ENSMUSG00000072663	Spef2	UP	1.93417	0.0907693	45.992	2.71987e-05	0.000115098	3.93893
ENSMUSG00000040364	Sec1	DOWN	-1.1125	1.51012	45.789	2.7226e-05	0.000115187	3.93859
ENSMUSG00000030165	Klrd1	UP	3.51719	-1.15624	31.0332	2.72509e-05	0.000115266	3.9383
ENSMUSG00000037846	Rtkn2		0.832247	1.83821	45.7145	2.7394e-05	0.000115845	3.93612
ENSMUSG00000023947	Nfkbie	UP	1.06884	2.07257	45.7047	2.74149e-05	0.000115907	3.93589
ENSMUSG00000071041	Impdh2-ps		0.602536	3.72857	45.6606	2.75061e-05	0.000116245	3.93462
ENSMUSG00000054679	Srsf12		-0.568835	4.07196	45.6598	2.75075e-05	0.000116245	3.93462
ENSMUSG00000036862	Dchs1		0.592979	4.12991	45.6311	2.75868e-05	0.000116554	3.93347
ENSMUSG00000018848	Rars1		0.676288	5.38861	45.6099	2.76434e-05	0.000116766	3.93268
ENSMUSG00000060636	Rpl35a		0.660624	5.81662	45.6008	2.76686e-05	0.000116846	3.93239
ENSMUSG00000020935	Dcakd		0.53163	5.10794	45.5802	2.77263e-05	0.000117063	3.93158
ENSMUSG00000018433	Nol11		0.3966	4.79105	45.5532	2.78026e-05	0.000117336	3.93057
ENSMUSG00000045827	Serpinb9		0.787273	3.69447	45.5542	2.78036e-05	0.000117336	3.93057
ENSMUSG00000078495	Zfp984	UP	1.29091	2.09829	45.554	2.78494e-05	0.000117502	3.92995
ENSMUSG00000030089	Slc41a3		0.747683	2.76491	45.5205	2.79066e-05	0.000117717	3.92916
ENSMUSG00000046844	Vat1l		-0.589958	5.26668	45.4629	2.80575e-05	0.000118319	3.92695
ENSMUSG00000084349	Rpl3-ps1		0.544001	4.9438	45.4613	2.8062e-05	0.000118319	3.92695
ENSMUSG00000060538	Tmem219		0.577695	3.45812	45.4193	2.81862e-05	0.000118815	3.92513
ENSMUSG00000037361	Sf3b6		0.410743	4.80377	45.3873	2.8274e-05	0.000119134	3.92396
ENSMUSG00000055200	Sertad3		0.982967	1.58931	45.4089	2.82756e-05	0.000119134	3.92396
ENSMUSG00000003099	Ppp5c		-0.36536	6.95887	45.3844	2.82813e-05	0.000119134	3.92396
ENSMUSG00000085549	1700047F07Rik	DOWN	-1.69302	-0.184261	45.7261	2.8306e-05	0.000119211	3.92368
ENSMUSG00000031285	Dcx		-0.769332	5.01739	45.3529	2.83726e-05	0.000119465	3.92276
ENSMUSG00000023004	Tuba1b		0.447202	8.73026	45.3487	2.83838e-05	0.000119485	3.92269
ENSMUSG00000034968	Lbx2	UP	2.50709	-1.31116	30.7753	2.84037e-05	0.000119541	3.92248
ENSMUSG00000009654	Oit3	UP	2.56117	-1.26793	31.1923	2.84137e-05	0.000119552	3.92244
ENSMUSG00000003423	Pih1d1		0.514687	4.82453	45.3347	2.84251e-05	0.000119552	3.92244
ENSMUSG00000006732	Mettl1		0.640517	3.42583	45.336	2.84258e-05	0.000119552	3.92244
ENSMUSG00000000934	Top1mt		0.513306	3.72185	45.318	2.84763e-05	0.000119737	3.92177
ENSMUSG00000005320	Fgfr4	UP	2.37325	-0.651864	37.5225	2.85498e-05	0.000120019	3.92075
ENSMUSG00000054720	Lrrc8c		0.758955	5.53541	45.2746	2.85984e-05	0.000120197	3.92011
ENSMUSG00000031785	Adgrg1		0.62255	6.41522	45.2277	2.87347e-05	0.000120742	3.91814
ENSMUSG00000043461	Sptssb	DOWN	-1.4259	1.17143	45.2752	2.87943e-05	0.000120965	3.91734
ENSMUSG00000087885	NA	DOWN	-1.15798	0.92403	45.3088	2.88042e-05	0.000120979	3.91729
ENSMUSG00000050271	Prag1		-0.634232	5.16909	45.1916	2.88407e-05	0.000121105	3.91684
ENSMUSG00000044092	C130050O18Rik	UP	2.22409	0.528165	45.7437	2.90017e-05	0.000121738	3.91457
ENSMUSG00000046634	Pkd1l1	UP	2.58283	-1.19136	32.22	2.90046e-05	0.000121738	3.91457
ENSMUSG00000029309	Sparcl1		-0.739291	10.4906	45.1335	2.90117e-05	0.00012174	3.91457
ENSMUSG00000036699	Zcchc12	DOWN	-1.01604	3.93732	45.1264	2.90365e-05	0.000121805	3.91433
ENSMUSG00000030092	Cntn6		-0.738095	4.14685	45.1229	2.90459e-05	0.000121805	3.91433
ENSMUSG00000029048	Rer1		0.399753	5.93928	45.1216	2.9047e-05	0.000121805	3.91433
ENSMUSG00000044424	Gm9493		0.646914	2.8209	45.1134	2.90818e-05	0.000121924	3.91391
ENSMUSG00000044349	Snhg11		-0.67511	10.961	45.0807	2.91681e-05	0.000122257	3.91273
ENSMUSG00000062190	Lancl2		-0.48258	6.54266	45.076	2.91821e-05	0.000122288	3.91261
ENSMUSG00000116525	Gm30371	DOWN	-1.06918	1.06454	45.1455	2.92075e-05	0.000122367	3.91234
ENSMUSG00000038132	Rbm24	DOWN	-1.09838	3.97925	45.0537	2.92526e-05	0.000122514	3.91182
ENSMUSG00000043518	Rai2		-0.79857	3.03486	45.0542	2.92557e-05	0.000122514	3.91182
ENSMUSG00000036295	Lrrn3		-0.541083	5.49942	45.0431	2.92803e-05	0.00012257	3.91162
ENSMUSG00000078853	Igtp		0.898187	3.28988	45.0449	2.92823e-05	0.00012257	3.91162
ENSMUSG00000063406	Tmed5		0.624985	5.4154	45.0396	2.92909e-05	0.000122578	3.91159
ENSMUSG00000066152	Slc31a2		0.70404	3.71868	45.032	2.93178e-05	0.000122663	3.91129
ENSMUSG00000022091	Sorbs3		0.599809	5.0071	45.0275	2.93276e-05	0.000122676	3.91124
ENSMUSG00000024800	Rpp30		0.590091	3.31447	45.0239	2.93434e-05	0.000122714	3.9111
ENSMUSG00000026469	Xpr1		0.299587	7.17579	45.0144	2.93662e-05	0.000122782	3.91087
ENSMUSG00000037894	H2az1		0.4488	6.76901	44.9915	2.94348e-05	0.000123041	3.90995
ENSMUSG00000021238	Aldh6a1		-0.482619	5.55913	44.9886	2.94437e-05	0.00012305	3.90992
ENSMUSG00000015289	Lage3		0.519915	3.54628	44.9594	2.95362e-05	0.000123404	3.90867
ENSMUSG00000022208	Jph4		-0.717923	8.29235	44.956	2.95417e-05	0.000123404	3.90867
ENSMUSG00000045917	Tmem268		0.47416	4.38859	44.9438	2.95808e-05	0.000123539	3.90819
ENSMUSG00000029703	Lrwd1		0.567655	3.91701	44.892	2.9739e-05	0.000124172	3.90598
ENSMUSG00000051000	Fhip1a	DOWN	-1.34126	2.12254	44.8816	2.98109e-05	0.000124444	3.90503
ENSMUSG00000097353	NA		-0.754887	3.90505	44.8612	2.98335e-05	0.00012451	3.90479
ENSMUSG00000074785	Plxnc1		-0.55833	5.47904	44.8463	2.98752e-05	0.00012465	3.90431
ENSMUSG00000026094	Stk17b		0.81315	3.90647	44.8459	2.98803e-05	0.00012465	3.90431
ENSMUSG00000045655	Fam216b	UP	3.72331	-0.450081	38.7526	2.9936e-05	0.000124854	3.9036
ENSMUSG00000025558	Dock9		0.346509	7.35265	44.7939	3.0036e-05	0.000125243	3.90225
ENSMUSG00000015709	Arnt2		-0.367073	8.52182	44.7598	3.0141e-05	0.000125652	3.90083
ENSMUSG00000066551	Hmgb1		0.418849	5.9674	44.7428	3.01939e-05	0.000125844	3.90017
ENSMUSG00000015599	Ttbk1		-0.442131	7.57783	44.7082	3.0301e-05	0.000126262	3.89873
ENSMUSG00000025933	Tmem14a		-0.651405	4.74577	44.7037	3.03164e-05	0.000126295	3.89861
ENSMUSG00000110235	NA	UP	1.47505	0.552311	44.9982	3.03225e-05	0.000126295	3.89861
ENSMUSG00000019303	Psmc3ip		0.892811	1.53258	44.7116	3.03628e-05	0.000126415	3.8982
ENSMUSG00000015755	Tab2		0.444566	6.25381	44.6877	3.0365e-05	0.000126415	3.8982
ENSMUSG00000004446	Bid		0.579671	3.44027	44.6653	3.04404e-05	0.0001267	3.89722
ENSMUSG00000032788	Pdxk		-0.333555	6.57362	44.6574	3.04595e-05	0.000126751	3.89705
ENSMUSG00000043909	Trp53bp1		-0.385987	6.57956	44.6209	3.05742e-05	0.0001272	3.89551
ENSMUSG00000021360	Gcnt2		0.65472	5.19115	44.6123	3.06015e-05	0.000127285	3.89522
ENSMUSG00000028214	Gem	UP	1.38723	2.01188	44.615	3.06589e-05	0.000127495	3.89451
ENSMUSG00000027951	Adar		-0.431112	7.1139	44.5877	3.06785e-05	0.000127536	3.89437
ENSMUSG00000030751	Psma1		0.546208	6.25978	44.5865	3.06824e-05	0.000127536	3.89437
ENSMUSG00000073062	Zxdb		-0.578486	3.7034	44.5772	3.0716e-05	0.000127646	3.89399
ENSMUSG00000006818	Sod2		-0.319196	7.51594	44.566	3.07474e-05	0.000127748	3.89365
ENSMUSG00000004099	Dnmt1		0.504705	6.49294	44.4949	3.09731e-05	0.000128657	3.89057
ENSMUSG00000056258	Kcnq3		-0.648946	7.27338	44.4913	3.09848e-05	0.000128677	3.8905
ENSMUSG00000018761	Mpdu1		0.441413	5.25005	44.4828	3.10121e-05	0.000128761	3.89021
ENSMUSG00000046020	Pofut1		0.411658	5.04025	44.4758	3.10346e-05	0.000128826	3.89
ENSMUSG00000039936	Pik3cd		0.38399	5.34232	44.4705	3.10515e-05	0.000128867	3.88986
ENSMUSG00000090061	Nwd2		-0.912025	5.23667	44.4615	3.10804e-05	0.000128958	3.88955
ENSMUSG00000072437	Nanos1		-0.498691	4.70864	44.4441	3.11373e-05	0.000129138	3.88895
ENSMUSG00000033020	Polr2f		0.486302	4.56629	44.444	3.11378e-05	0.000129138	3.88895
ENSMUSG00000024124	Prss30	UP	2.57786	-0.548541	35.7204	3.11461e-05	0.000129143	3.88893
ENSMUSG00000068037	Mas1	DOWN	-1.11477	3.53337	44.43	3.11877e-05	0.000129284	3.88845
ENSMUSG00000022634	Yaf2		-0.376818	6.56125	44.426	3.1194e-05	0.000129284	3.88845
ENSMUSG00000019232	Etnppl	DOWN	-1.90628	3.07372	44.413	3.12582e-05	0.000129521	3.88766
ENSMUSG00000028706	Nsun4		0.479304	3.85325	44.3942	3.13002e-05	0.000129666	3.88717
ENSMUSG00000037857	Nufip2		0.469161	5.43186	44.3896	3.13115e-05	0.000129684	3.88711
ENSMUSG00000070733	Fryl		0.334837	6.35697	44.3765	3.13538e-05	0.00012983	3.88662
ENSMUSG00000037492	Zmat4		-0.474373	5.90407	44.3324	3.14972e-05	0.000130395	3.88474
ENSMUSG00000071324	Armc2		-0.867343	3.18039	44.3216	3.15409e-05	0.000130542	3.88425
ENSMUSG00000031750	Il34		-0.529863	5.67506	44.3171	3.15468e-05	0.000130542	3.88425
ENSMUSG00000030048	Gkn3		-0.855247	1.37533	44.3173	3.16284e-05	0.00013085	3.88323
ENSMUSG00000047648	Fbxo30		0.974398	3.3254	44.2557	3.17557e-05	0.000131347	3.88158
ENSMUSG00000006024	Napa		-0.363615	7.89294	44.2375	3.18076e-05	0.000131533	3.88097
ENSMUSG00000024997	Prdx3		0.437365	5.85701	44.2335	3.18211e-05	0.000131559	3.88088
ENSMUSG00000015149	Sirt2		0.444807	7.14146	44.2255	3.18473e-05	0.000131638	3.88062
ENSMUSG00000113330	Gm34237	DOWN	-2.84483	-1.36982	31.5245	3.18709e-05	0.000131706	3.88039
ENSMUSG00000116504	I730030J21Rik	UP	2.41905	-0.944766	33.5552	3.19604e-05	0.000132046	3.87927
ENSMUSG00000048905	Bnip5		-0.886749	2.98814	44.1873	3.1984e-05	0.000132114	3.87905
ENSMUSG00000026442	Nfasc		0.40446	8.41284	44.1747	3.20152e-05	0.000132214	3.87872
ENSMUSG00000035258	Abi3bp		-0.963921	2.54656	44.1789	3.20252e-05	0.000132225	3.87869
ENSMUSG00000049583	Grm5		-0.513839	7.25951	44.1646	3.20489e-05	0.000132294	3.87846
ENSMUSG00000048200	Cracr2b	UP	1.0692	1.80333	44.1745	3.20838e-05	0.000132408	3.87809
ENSMUSG00000002845	Tmem39a		0.533388	3.55919	44.146	3.2116e-05	0.000132512	3.87775
ENSMUSG00000021367	Edn1	UP	1.41568	2.46353	44.1401	3.21637e-05	0.000132653	3.87728
ENSMUSG00000027221	Chst1		-0.409249	7.86226	44.1299	3.21646e-05	0.000132653	3.87728
ENSMUSG00000018554	Ybx2		-0.931702	1.802	44.0789	3.2396e-05	0.000133553	3.87435
ENSMUSG00000029594	Rbm19		0.654364	3.90874	44.0616	3.23972e-05	0.000133553	3.87435
ENSMUSG00000109853	Gm33045	DOWN	-1.59518	-0.40166	44.3362	3.24069e-05	0.000133563	3.87431
ENSMUSG00000047379	B4gat1		-0.446749	6.63552	44.0544	3.24175e-05	0.000133572	3.87428
ENSMUSG00000067870	Rpl31-ps8		0.515145	3.69939	44.054	3.24236e-05	0.000133572	3.87428
ENSMUSG00000046793	Gpr61		-0.672529	4.11062	44.0377	3.24772e-05	0.000133763	3.87366
ENSMUSG00000067279	Ppp1r3c		0.636537	5.48228	44.022	3.25269e-05	0.000133919	3.87316
ENSMUSG00000034255	Arhgap27		0.603315	4.32805	44.0219	3.25296e-05	0.000133919	3.87316
ENSMUSG00000046922	Gpr6	DOWN	-1.65333	0.324878	44.4211	3.25738e-05	0.000134071	3.87266
ENSMUSG00000024462	Gabbr1		-0.341545	9.54841	43.9839	3.26561e-05	0.00013438	3.87166
ENSMUSG00000042816	Gpr151	UP	1.98639	0.996055	44.3246	3.27347e-05	0.000134674	3.87072
ENSMUSG00000104868	Nwd2os	DOWN	-1.08895	3.49608	43.9501	3.2778e-05	0.000134822	3.87024
ENSMUSG00000028528	Dnajc6		-0.370642	8.43172	43.9433	3.27942e-05	0.000134859	3.87012
ENSMUSG00000107219	Gm42738	DOWN	-1.80679	-0.954537	40.2425	3.28383e-05	0.00013501	3.86963
ENSMUSG00000045969	Ing1		-0.459024	5.18953	43.9208	3.28713e-05	0.000135116	3.86929
ENSMUSG00000047143	Dmrta2		0.831165	2.50983	43.9017	3.2957e-05	0.000135438	3.86826
ENSMUSG00000030209	Grin2b		-0.483076	8.26395	43.8847	3.29951e-05	0.000135564	3.86786
ENSMUSG00000054850	Smim10l2a		-0.625199	3.99927	43.8764	3.30274e-05	0.000135667	3.86753
ENSMUSG00000052374	Actn2	DOWN	-1.11043	2.60784	43.8653	3.30817e-05	0.000135855	3.86693
ENSMUSG00000031139	Mcf2		-0.807416	2.52534	43.863	3.30878e-05	0.000135855	3.86693
ENSMUSG00000057455	Rit2		-0.579198	5.83598	43.8535	3.31027e-05	0.000135886	3.86683
ENSMUSG00000038037	Socs1	UP	1.17812	1.08701	43.9192	3.31187e-05	0.000135921	3.86671
ENSMUSG00000029371	Cxcl5	UP	2.23795	0.0225751	40.9546	3.31623e-05	0.00013607	3.86624
ENSMUSG00000087018	2900072N19Rik		-0.83298	2.09623	43.8395	3.31852e-05	0.000136133	3.86604
ENSMUSG00000097338	NA	DOWN	-1.3456	0.882723	43.9416	3.32211e-05	0.000136251	3.86566
ENSMUSG00000071860	NA	DOWN	-1.04982	2.45332	43.82	3.32426e-05	0.000136309	3.86548
ENSMUSG00000039539	Sgcz	DOWN	-1.00912	1.36566	43.8235	3.33168e-05	0.000136582	3.86461
ENSMUSG00000019487	Trip10		0.946373	3.62064	43.7667	3.34098e-05	0.000136933	3.86349
ENSMUSG00000038630	Zkscan16		-0.63456	4.8113	43.7631	3.34172e-05	0.000136933	3.86349
ENSMUSG00000037653	Kctd8		-0.774245	2.86521	43.7625	3.34298e-05	0.000136955	3.86342
ENSMUSG00000027463	Slc52a3		0.861852	2.26123	43.7633	3.34437e-05	0.000136981	3.86334
ENSMUSG00000024524	Gnal		-0.351722	6.84521	43.7434	3.34852e-05	0.000137121	3.8629
ENSMUSG00000056671	Prelid2	UP	1.98266	-1.15705	34.3341	3.35002e-05	0.00013713	3.86287
ENSMUSG00000045201	Lrrc3b		-0.63807	2.9678	43.7413	3.35021e-05	0.00013713	3.86287
ENSMUSG00000032271	Nnmt	UP	2.02017	0.442612	43.9797	3.35133e-05	0.000137145	3.86282
ENSMUSG00000052911	Lamb2		0.583901	5.79522	43.7023	3.36295e-05	0.00013759	3.86141
ENSMUSG00000003680	Taf6l		0.549561	4.38517	43.7001	3.3639e-05	0.000137599	3.86139
ENSMUSG00000079243	Xirp1	UP	2.14983	-0.608703	34.306	3.37311e-05	0.000137945	3.8603
ENSMUSG00000031709	Tbc1d9		-0.422857	6.96206	43.6698	3.37438e-05	0.000137966	3.86023
ENSMUSG00000017390	Aldoc		-0.79817	9.18109	43.6534	3.38018e-05	0.000138173	3.85958
ENSMUSG00000020387	Jade2		-0.603432	6.32317	43.6231	3.39091e-05	0.000138581	3.8583
ENSMUSG00000074575	Kcng1	DOWN	-1.16999	4.08439	43.6169	3.39352e-05	0.000138657	3.85806
ENSMUSG00000083087	Gm11249	UP	1.09754	1.70152	43.6101	3.40359e-05	0.000139027	3.8569
ENSMUSG00000045968	Teddm2		-0.905814	1.84119	43.5993	3.40409e-05	0.000139027	3.8569
ENSMUSG00000041323	Ak7	UP	2.517	0.609346	38.2984	3.4068e-05	0.000139107	3.85665
ENSMUSG00000038011	Dnah10	UP	1.34426	1.92562	43.5877	3.41021e-05	0.000139216	3.85631
ENSMUSG00000031934	Panx1		0.943634	4.85938	43.5565	3.41482e-05	0.000139373	3.85582
ENSMUSG00000021213	Akr1c13	UP	3.42255	-0.955817	28.5687	3.41851e-05	0.000139493	3.85545
ENSMUSG00000069830	Nlrp1a	UP	2.33967	-0.258308	40.524	3.42077e-05	0.000139554	3.85526
ENSMUSG00000115729	Gm5468	DOWN	-1.02839	1.93446	43.5498	3.42175e-05	0.000139564	3.85523
ENSMUSG00000022828	Gtf2e1		0.477755	4.32532	43.5309	3.42413e-05	0.00013963	3.85502
ENSMUSG00000026811	St6galnac6		-0.349141	6.8403	43.5192	3.42804e-05	0.000139716	3.85475
ENSMUSG00000040025	Ythdf2		0.356254	5.24402	43.5189	3.42817e-05	0.000139716	3.85475
ENSMUSG00000039183	Nubp2		0.473239	4.7229	43.5167	3.4291e-05	0.000139716	3.85475
ENSMUSG00000072889	Nfxl1		0.5267	4.14106	43.5167	3.42927e-05	0.000139716	3.85475
ENSMUSG00000038415	Foxq1		0.810733	2.46274	43.5165	3.43127e-05	0.000139767	3.8546
ENSMUSG00000019814	Ltv1		0.598583	4.10967	43.5025	3.43439e-05	0.000139864	3.8543
ENSMUSG00000029213	Commd8		0.429089	5.43316	43.4883	3.43919e-05	0.000140028	3.85378
ENSMUSG00000097838	NA	DOWN	-1.10842	1.07019	43.5248	3.44324e-05	0.000140162	3.85337
ENSMUSG00000040812	Agbl2	UP	1.50586	0.745196	43.6672	3.46484e-05	0.000140983	3.85083
ENSMUSG00000117286	Gm1043		-0.44126	4.45628	43.4179	3.46494e-05	0.000140983	3.85083
ENSMUSG00000024910	Ctsw	UP	2.2403	-0.333382	40.3608	3.47229e-05	0.000141251	3.85001
ENSMUSG00000053886	Sh2d4a	UP	2.11072	-0.794264	35.0027	3.47366e-05	0.000141276	3.84993
ENSMUSG00000046916	Myct1	UP	1.72929	0.826392	43.649	3.47587e-05	0.000141335	3.84975
ENSMUSG00000034714	Ttyh2		0.760872	5.25697	43.382	3.47783e-05	0.000141383	3.8496
ENSMUSG00000017615	Tnfaip1		0.419026	6.11755	43.364	3.48442e-05	0.00014162	3.84887
ENSMUSG00000100303	2600014E21Rik	DOWN	-1.29815	1.28632	43.4092	3.48632e-05	0.000141666	3.84873
ENSMUSG00000001964	Emd		0.385962	4.9777	43.355	3.48775e-05	0.000141671	3.84872
ENSMUSG00000028467	Gba2		-0.414948	6.5884	43.3543	3.48797e-05	0.000141671	3.84872
ENSMUSG00000033453	Adamts15		-0.924929	2.80015	43.3553	3.48912e-05	0.000141687	3.84867
ENSMUSG00000114957	Gm47316	UP	5.2972	-1.15558	63.7336	3.49945e-05	0.000142075	3.84748
ENSMUSG00000050965	Prkca		-0.599001	7.36778	43.32	3.50058e-05	0.00014209	3.84744
ENSMUSG00000002814	Top3a		0.54407	3.18257	43.3152	3.50317e-05	0.000142163	3.84721
ENSMUSG00000019872	Smpdl3a		0.624595	4.8716	43.3033	3.50685e-05	0.000142258	3.84692
ENSMUSG00000051111	Sv2c	UP	1.41017	6.10674	43.3026	3.50703e-05	0.000142258	3.84692
ENSMUSG00000115867	Gm17753		-0.81212	2.23434	43.3047	3.50894e-05	0.000142287	3.84683
ENSMUSG00000030990	Pgap2		0.539059	3.3992	43.2982	3.50929e-05	0.000142287	3.84683
ENSMUSG00000085156	Snhg15	UP	1.04772	1.30958	43.3289	3.5105e-05	0.000142305	3.84678
ENSMUSG00000037349	Nudt22		0.665945	2.74212	43.2773	3.51784e-05	0.000142571	3.84597
ENSMUSG00000041674	BC006965	DOWN	-1.55664	0.720893	43.5214	3.52021e-05	0.000142636	3.84577
ENSMUSG00000033597	Caskin1		-0.416715	7.3888	43.2281	3.53467e-05	0.000143191	3.84409
ENSMUSG00000063450	Syne2		0.614642	5.1497	43.1779	3.55346e-05	0.00014392	3.84188
ENSMUSG00000036292	Gramd1c	UP	1.11591	1.14465	43.2146	3.55995e-05	0.000144152	3.84118
ENSMUSG00000026078	Pdcl3		0.566988	4.453	43.1511	3.56374e-05	0.000144273	3.84081
ENSMUSG00000061808	Ttr	UP	2.23992	1.98673	40.4282	3.56591e-05	0.00014433	3.84064
ENSMUSG00000025487	Psmd13		0.356161	6.22989	43.132	3.57073e-05	0.000144493	3.84015
ENSMUSG00000078920	Ifi47	UP	1.07909	1.41317	43.1586	3.57304e-05	0.000144555	3.83997
ENSMUSG00000027312	Atrn		-0.349328	7.98984	43.1088	3.57947e-05	0.000144784	3.83928
ENSMUSG00000021991	Cacna2d3		-0.436165	6.58388	43.1033	3.58156e-05	0.000144836	3.83912
ENSMUSG00000033863	Klf9		-0.34049	7.5312	43.0872	3.58765e-05	0.000145051	3.83848
ENSMUSG00000018363	Smurf2		0.379873	5.28424	43.0708	3.59391e-05	0.000145272	3.83782
ENSMUSG00000064280	Ccdc146	UP	2.28941	-0.274642	39.0402	3.60165e-05	0.000145553	3.83698
ENSMUSG00000039458	Mtmr12		-0.44539	5.81405	43.045	3.60372e-05	0.000145605	3.83682
ENSMUSG00000030619	Eed		0.590225	4.11141	43.0369	3.6072e-05	0.000145714	3.8365
ENSMUSG00000022601	Zbtb11		-0.367297	5.57059	43.0303	3.60934e-05	0.000145752	3.83639
ENSMUSG00000051853	Arf3		-0.420893	10.0914	43.0293	3.60971e-05	0.000145752	3.83639
ENSMUSG00000044813	Shb		0.938736	3.45551	43.0165	3.61533e-05	0.000145947	3.83581
ENSMUSG00000031767	Nudt7		0.885046	2.17908	43.0139	3.61893e-05	0.00014606	3.83547
ENSMUSG00000026914	Psmd14		0.339363	6.01994	42.9828	3.62755e-05	0.00014635	3.83461
ENSMUSG00000026471	Mr1	UP	1.05765	2.84874	42.9867	3.6277e-05	0.00014635	3.83461
ENSMUSG00000060032	H2aj		0.458101	5.44313	42.9614	3.63581e-05	0.000146645	3.83373
ENSMUSG00000028189	Ctbs		0.791682	3.13144	42.9542	3.63955e-05	0.000146764	3.83338
ENSMUSG00000040034	Nup43		0.791938	2.12558	42.9203	3.65494e-05	0.000147353	3.83164
ENSMUSG00000001847	Rac1		0.325327	8.0476	42.903	3.6584e-05	0.00014746	3.83133
ENSMUSG00000111080	Gm20300		-0.461188	5.27	42.8975	3.66055e-05	0.000147515	3.83116
ENSMUSG00000027668	Mfn1		0.403816	6.60208	42.8927	3.66238e-05	0.000147536	3.8311
ENSMUSG00000020212	Mdm1		0.715745	3.11074	42.8944	3.66269e-05	0.000147536	3.8311
ENSMUSG00000003992	Ssbp2		-0.423476	5.60916	42.8683	3.6719e-05	0.000147875	3.8301
ENSMUSG00000020390	Ube2b		-0.381024	7.03336	42.8634	3.6738e-05	0.000147914	3.82999
ENSMUSG00000017679	Ttpal		-0.508007	6.17411	42.8617	3.67446e-05	0.000147914	3.82999
ENSMUSG00000038128	Camk4		-0.911746	7.6111	42.8518	3.67832e-05	0.000148037	3.82963
ENSMUSG00000004032	Gstm5		-0.529938	6.16202	42.843	3.68179e-05	0.000148144	3.82931
ENSMUSG00000022723	Crybg3	UP	1.18219	3.75576	42.8268	3.68876e-05	0.000148393	3.82859
ENSMUSG00000003190	Bcl2l12	UP	1.33627	1.40435	42.834	3.70621e-05	0.000149062	3.82663
ENSMUSG00000024940	Ltbp3		0.492103	5.6575	42.7692	3.71079e-05	0.000149214	3.82619
ENSMUSG00000096256	4933409K07Rik	DOWN	-1.4725	0.206977	43.1456	3.71702e-05	0.000149424	3.82558
ENSMUSG00000052713	Zfp608		0.40711	4.2177	42.7527	3.71762e-05	0.000149424	3.82558
ENSMUSG00000021608	Lpcat1		0.381879	6.01259	42.7476	3.71931e-05	0.000149459	3.82548
ENSMUSG00000026860	Sh3glb2		-0.40087	7.45089	42.7413	3.72181e-05	0.000149527	3.82528
ENSMUSG00000031029	Eif3f		0.347193	6.7639	42.7259	3.72791e-05	0.00014974	3.82466
ENSMUSG00000042066	Tmcc2		-0.340948	7.4545	42.6899	3.74225e-05	0.000150283	3.82309
ENSMUSG00000010064	Slc38a3		0.619053	6.73969	42.6851	3.74418e-05	0.000150328	3.82296
ENSMUSG00000037098	Rab11fip3		-0.365517	7.03565	42.682	3.7454e-05	0.000150344	3.82291
ENSMUSG00000015671	Psma2		0.341481	6.18884	42.65	3.75821e-05	0.000150826	3.82152
ENSMUSG00000035376	Hacd2		0.384696	5.32886	42.6339	3.7647e-05	0.000151053	3.82087
ENSMUSG00000029063	Nadk		0.398344	6.30393	42.63	3.76624e-05	0.000151083	3.82079
ENSMUSG00000042333	Tnfrsf14	UP	1.2344	0.625755	42.7712	3.78348e-05	0.000151723	3.81895
ENSMUSG00000031351	Zfp185	UP	1.25099	1.27863	42.6496	3.78386e-05	0.000151723	3.81895
ENSMUSG00000035941	Ibtk		0.428531	5.01913	42.5757	3.78814e-05	0.000151862	3.81855
ENSMUSG00000030726	Pold3		0.385596	5.03955	42.5645	3.7927e-05	0.000151987	3.81819
ENSMUSG00000021589	Rhobtb3		0.479522	4.89254	42.5642	3.79289e-05	0.000151987	3.81819
ENSMUSG00000033099	Nol12		0.468119	4.45398	42.548	3.79958e-05	0.000152177	3.81765
ENSMUSG00000045031	Cetn4		0.605043	2.83024	42.5502	3.79971e-05	0.000152177	3.81765
ENSMUSG00000038533	Cbfa2t2		-0.356558	5.85837	42.5459	3.80022e-05	0.000152177	3.81765
ENSMUSG00000057110	Cntrl		0.864082	4.57512	42.5447	3.80093e-05	0.000152177	3.81765
ENSMUSG00000026134	Prim2		0.823938	3.28704	42.5304	3.80735e-05	0.000152401	3.81701
ENSMUSG00000028172	Tacr3	DOWN	-1.92555	0.342595	42.9727	3.80933e-05	0.000152447	3.81688
ENSMUSG00000038267	Slc22a23		0.299687	6.82074	42.5117	3.81413e-05	0.000152606	3.81643
ENSMUSG00000022711	Pmm2		0.385513	4.63923	42.5097	3.81509e-05	0.000152612	3.81641
ENSMUSG00000110397	Gm45540	UP	2.33606	-0.303571	36.5786	3.82811e-05	0.0001531	3.81503
ENSMUSG00000043939	Trem4	UP	7.66008	-0.206428	158.28	3.84462e-05	0.000153727	3.81325
ENSMUSG00000042396	Rbm7		0.433294	4.8637	42.3893	3.86453e-05	0.000154489	3.8111
ENSMUSG00000034761	Map4k5		0.368561	5.71444	42.3611	3.87616e-05	0.000154921	3.80989
ENSMUSG00000019124	Scrn1		-0.365313	8.00062	42.3335	3.88761e-05	0.000155345	3.8087
ENSMUSG00000056313	Tcim	UP	1.53782	0.579208	42.718	3.89256e-05	0.000155509	3.80824
ENSMUSG00000035151	Elmod2		0.531079	4.33989	42.3167	3.89493e-05	0.00015557	3.80807
ENSMUSG00000030035	Wbp1		0.464996	4.58243	42.3085	3.89827e-05	0.00015567	3.80779
ENSMUSG00000029446	Psph		0.584332	4.17665	42.3046	3.90004e-05	0.000155707	3.80769
ENSMUSG00000028343	Erp44		0.396846	5.18831	42.2561	3.9201e-05	0.000156474	3.80556
ENSMUSG00000031429	Psmd10		0.559332	3.63684	42.2418	3.92666e-05	0.000156702	3.80492
ENSMUSG00000024500	Ppp2r2b		-0.382139	6.92348	42.2288	3.93159e-05	0.000156865	3.80447
ENSMUSG00000032373	Car12	UP	1.91854	3.8364	42.2204	3.93745e-05	0.000157065	3.80392
ENSMUSG00000085151	1110018N20Rik		-0.789688	2.86503	42.2159	3.93838e-05	0.000157068	3.80391
ENSMUSG00000009073	Nf2		0.325442	6.86813	42.2105	3.93932e-05	0.000157072	3.8039
ENSMUSG00000000184	Ccnd2		0.581578	6.29188	42.2082	3.94029e-05	0.000157077	3.80389
ENSMUSG00000019370	Calm3		-0.380152	10.571	42.2013	3.94323e-05	0.000157145	3.8037
ENSMUSG00000078129	Actl10	DOWN	-1.21719	1.4526	42.2314	3.94371e-05	0.000157145	3.8037
ENSMUSG00000023912	Slc25a27		-0.412889	5.64597	42.1974	3.94492e-05	0.000157159	3.80366
ENSMUSG00000039497	Dse		0.88081	3.36955	42.1842	3.95135e-05	0.000157382	3.80305
ENSMUSG00000050908	Tvp23a		0.70723	4.65122	42.1585	3.96166e-05	0.000157737	3.80207
ENSMUSG00000005610	Eif4g2		0.384876	9.32414	42.1573	3.96197e-05	0.000157737	3.80207
ENSMUSG00000073633	Fbxo36		0.898463	1.16146	42.1891	3.9645e-05	0.000157802	3.80189
ENSMUSG00000030970	Ctbp2		0.54369	4.11828	42.1503	3.96531e-05	0.000157802	3.80189
ENSMUSG00000022840	Adcy5		-0.387737	7.06902	42.1391	3.96974e-05	0.000157944	3.8015
ENSMUSG00000044636	Csrnp2		-0.418279	5.27495	42.1314	3.97302e-05	0.000158041	3.80123
ENSMUSG00000026014	Raph1		-0.452566	6.01348	42.1136	3.98066e-05	0.000158311	3.80049
ENSMUSG00000026121	Sema4c		0.506975	4.63324	42.1086	3.98298e-05	0.000158369	3.80033
ENSMUSG00000036459	Wtip		0.619141	3.11719	42.0834	3.99464e-05	0.000158798	3.79915
ENSMUSG00000020607	Lratd1		-0.620337	6.02741	42.0776	3.99611e-05	0.000158823	3.79909
ENSMUSG00000067879	Vxn		-0.582754	8.53388	42.0493	4.00835e-05	0.000159275	3.79785
ENSMUSG00000028328	Tmod1		-0.459871	4.82397	42.0468	4.00951e-05	0.000159287	3.79782
ENSMUSG00000069372	Ctxn3	DOWN	-1.53429	1.25625	42.1085	4.01203e-05	0.000159327	3.79771
ENSMUSG00000053279	Aldh1a1		0.759679	5.67694	42.0394	4.01265e-05	0.000159327	3.79771
ENSMUSG00000062252	Lhfpl5		-0.959111	1.42711	42.0626	4.01311e-05	0.000159327	3.79771
ENSMUSG00000025888	Casp1	UP	1.22977	1.89273	42.0435	4.01861e-05	0.000159511	3.79721
ENSMUSG00000019564	Arid3a		0.582585	3.27097	42.023	4.02056e-05	0.000159547	3.79711
ENSMUSG00000036943	Rab8b		0.767794	6.0354	42.0196	4.02123e-05	0.000159547	3.79711
ENSMUSG00000026869	Psmd5		0.382606	5.68176	42.0095	4.02559e-05	0.000159685	3.79673
ENSMUSG00000053216	Btn2a2	DOWN	-1.9382	0.36915	42.3253	4.02964e-05	0.000159783	3.79647
ENSMUSG00000031734	Irx3	UP	2.1782	-0.333085	39.7438	4.02977e-05	0.000159783	3.79647
ENSMUSG00000025776	Crispld1	DOWN	-1.11376	2.15746	42.0065	4.03127e-05	0.000159808	3.7964
ENSMUSG00000041020	Map7d2		-0.4561	7.24436	41.9942	4.03226e-05	0.000159813	3.79639
ENSMUSG00000039783	Kmo	UP	1.69355	-0.280756	41.6226	4.03772e-05	0.000159964	3.79598
ENSMUSG00000071180	Smim15		0.622669	5.15101	41.9815	4.03781e-05	0.000159964	3.79598
ENSMUSG00000034472	Rasd2		-0.462085	6.11825	41.9765	4.03996e-05	0.000160015	3.79584
ENSMUSG00000027684	Mecom		0.982308	2.17906	41.9627	4.05065e-05	0.000160404	3.79478
ENSMUSG00000058794	Nfe2	UP	3.10633	-1.48868	29.8853	4.05176e-05	0.000160414	3.79476
ENSMUSG00000039116	Adgrg6		0.65828	2.59246	41.9335	4.06066e-05	0.000160732	3.7939
ENSMUSG00000021193	Pitrm1		0.425477	5.41897	41.915	4.06694e-05	0.000160946	3.79332
ENSMUSG00000030043	Tacr1	UP	1.26328	1.22751	41.985	4.07387e-05	0.000161186	3.79267
ENSMUSG00000020802	Ube2o		-0.480106	7.39509	41.8809	4.08195e-05	0.000161471	3.79191
ENSMUSG00000110020	Gm45441	DOWN	-1.38405	0.945162	42.0097	4.08311e-05	0.000161482	3.79188
ENSMUSG00000023066	Rttn		0.953085	2.65514	41.8727	4.08773e-05	0.000161631	3.79148
ENSMUSG00000042298	Ttc19		-0.354621	6.48747	41.8588	4.09172e-05	0.000161754	3.79115
ENSMUSG00000042797	Aqp11		-0.74316	4.1305	41.8305	4.10466e-05	0.00016223	3.78987
ENSMUSG00000027956	Tmem144		0.567722	3.82177	41.8138	4.11223e-05	0.000162495	3.78916
ENSMUSG00000030423	Pop4		0.438212	4.4743	41.8107	4.11331e-05	0.000162503	3.78914
ENSMUSG00000032349	Elovl5		0.54059	6.31719	41.8029	4.11656e-05	0.000162575	3.78895
ENSMUSG00000063275	Hacd1		0.659746	2.40265	41.8075	4.1169e-05	0.000162575	3.78895
ENSMUSG00000027171	Prrg4	UP	2.2941	0.0585933	40.8832	4.11934e-05	0.000162637	3.78878
ENSMUSG00000024608	Rps14		0.391452	7.7854	41.782	4.1259e-05	0.000162861	3.78818
ENSMUSG00000047766	Lrrc49		-0.412712	5.94052	41.7705	4.13105e-05	0.00016303	3.78773
ENSMUSG00000051234	Rnf7		0.39751	5.83996	41.7611	4.1353e-05	0.000163163	3.78738
ENSMUSG00000057530	Ece1		0.509798	6.49969	41.7563	4.13743e-05	0.000163212	3.78725
ENSMUSG00000031938	4931406C07Rik		0.57361	4.95398	41.7378	4.14584e-05	0.000163509	3.78646
ENSMUSG00000037649	H2-DMa		0.599334	3.68582	41.6572	4.18277e-05	0.000164896	3.78279
ENSMUSG00000036395	Glb1l2	UP	1.49331	-0.241981	40.564	4.18279e-05	0.000164896	3.78279
ENSMUSG00000016757	Ttll12		0.60087	4.60035	41.6485	4.18638e-05	0.000165002	3.78251
ENSMUSG00000031952	Chst5	UP	1.34034	0.672789	41.831	4.18969e-05	0.000165097	3.78226
ENSMUSG00000103255	Pcdhac1	DOWN	-1.24799	1.98721	41.6349	4.19883e-05	0.000165422	3.78141
ENSMUSG00000040990	Sh3kbp1		0.380402	5.18127	41.602	4.20743e-05	0.000165726	3.78061
ENSMUSG00000067714	Lpar5	UP	1.61085	0.644834	41.8481	4.23042e-05	0.000166596	3.77834
ENSMUSG00000111348	Gm19531		-0.974775	1.66104	41.5552	4.23664e-05	0.000166805	3.77779
ENSMUSG00000024855	Pacs1		-0.367554	6.53403	41.5251	4.24275e-05	0.00016701	3.77726
ENSMUSG00000097406	Gm26833		-0.773562	2.46631	41.4709	4.27024e-05	0.000168057	3.77454
ENSMUSG00000030199	Etv6		0.474294	5.09198	41.4607	4.27268e-05	0.000168117	3.77439
ENSMUSG00000028957	Per3		-0.686627	5.86106	41.4562	4.2748e-05	0.000168164	3.77427
ENSMUSG00000110773	Gm39326	DOWN	-1.3925	0.549738	41.7158	4.29231e-05	0.000168817	3.77258
ENSMUSG00000029802	Abcg2		0.744258	4.60834	41.3546	4.3227e-05	0.000169977	3.76961
ENSMUSG00000032060	Cryab		0.599369	6.30929	41.3181	4.33975e-05	0.000170591	3.76804
ENSMUSG00000053702	Nebl		0.61266	6.58436	41.3172	4.34018e-05	0.000170591	3.76804
ENSMUSG00000032268	Tmprss5	UP	1.77454	0.935295	41.5439	4.34769e-05	0.00017085	3.76738
ENSMUSG00000074896	Ifit3	UP	2.01138	4.02135	41.2977	4.35067e-05	0.000170931	3.76718
ENSMUSG00000045174	Amer3		-0.534975	4.73977	41.2827	4.35675e-05	0.000171134	3.76666
ENSMUSG00000020297	Nsg2		-0.447507	8.72646	41.2787	4.35852e-05	0.000171167	3.76658
ENSMUSG00000042195	Slc35f2		0.647218	2.34112	41.2763	4.36232e-05	0.000171243	3.76639
ENSMUSG00000046546	Fam43a		0.62244	4.88267	41.271	4.36235e-05	0.000171243	3.76639
ENSMUSG00000059824	Dbp		-0.905942	5.96418	41.2689	4.36323e-05	0.000171243	3.76639
ENSMUSG00000027204	Fbn1	UP	1.13049	4.06665	41.262	4.36704e-05	0.000171356	3.7661
ENSMUSG00000063576	Klhdc3		-0.366145	7.485	41.2415	4.37631e-05	0.000171683	3.76527
ENSMUSG00000028899	Taf12		0.654543	4.13867	41.2292	4.38263e-05	0.000171895	3.76474
ENSMUSG00000031762	Mt2	UP	1.72115	0.019614	39.6847	4.38528e-05	0.000171962	3.76457
ENSMUSG00000025432	Avil	UP	1.47026	0.0498768	41.6313	4.39048e-05	0.000172089	3.76425
ENSMUSG00000033420	Antxr1		0.611506	4.5598	41.212	4.39072e-05	0.000172089	3.76425
ENSMUSG00000044881	Coa4		0.951062	1.79691	41.2241	4.3913e-05	0.000172089	3.76425
ENSMUSG00000038241	Cep250		0.402838	5.47968	41.1936	4.39936e-05	0.000172368	3.76354
ENSMUSG00000042272	Sestd1		-0.396557	6.36124	41.1908	4.40069e-05	0.000172384	3.7635
ENSMUSG00000037035	Inhbb		0.620126	3.23556	41.1735	4.41006e-05	0.00017269	3.76273
ENSMUSG00000026614	Slc30a10		-0.577848	3.97944	41.1718	4.41038e-05	0.00017269	3.76273
ENSMUSG00000041617	Ccdc74a		0.477123	4.64652	41.145	4.42305e-05	0.000173149	3.76158
ENSMUSG00000022442	Ttll1		-0.35531	5.34374	41.1326	4.42892e-05	0.000173343	3.76109
ENSMUSG00000037259	Dzank1		-0.40132	7.8832	41.121	4.43458e-05	0.000173527	3.76063
ENSMUSG00000051695	Pcbp1		0.296536	7.26223	41.1162	4.43691e-05	0.000173582	3.7605
ENSMUSG00000032280	Tle3		0.394846	5.88764	41.0987	4.44544e-05	0.000173879	3.75975
ENSMUSG00000041216	Clvs1		-0.604729	3.71143	41.0896	4.45052e-05	0.000174041	3.75935
ENSMUSG00000042784	Muc1	UP	1.94067	0.329023	41.5479	4.45741e-05	0.000174258	3.75881
ENSMUSG00000021186	Fbln5		0.987186	2.88523	41.0767	4.45796e-05	0.000174258	3.75881
ENSMUSG00000045629	Sh3tc2	UP	1.1924	1.81173	41.0799	4.46391e-05	0.000174454	3.75832
ENSMUSG00000013663	Pten		-0.366064	7.51952	41.0584	4.46519e-05	0.000174467	3.75829
ENSMUSG00000025986	Slc39a10		-0.534719	8.1613	41.0302	4.47907e-05	0.000174972	3.75703
ENSMUSG00000022103	Gfra2		-0.584308	6.55422	41.0278	4.48021e-05	0.00017498	3.75701
ENSMUSG00000021952	Xpo4		0.489942	4.76163	41.024	4.48222e-05	0.000175021	3.75691
ENSMUSG00000043614	Vps37d		-0.574031	4.35164	41.0113	4.48869e-05	0.000175237	3.75637
ENSMUSG00000030606	Hapln3	UP	1.11745	1.05514	41.073	4.4903e-05	0.000175263	3.75631
ENSMUSG00000100007	Gm5527		0.627228	3.35968	40.9869	4.50126e-05	0.000175653	3.75534
ENSMUSG00000021143	Pacs2		0.663978	7.02561	40.9753	4.50622e-05	0.000175777	3.75504
ENSMUSG00000040701	Ap1g2		0.648435	3.1089	40.9776	4.50633e-05	0.000175777	3.75504
ENSMUSG00000067212	H2-T23		0.484985	4.85964	40.9665	4.51073e-05	0.000175912	3.7547
ENSMUSG00000109324	Prmt1		0.420044	6.09978	40.9586	4.51449e-05	0.000176021	3.75443
ENSMUSG00000032536	Trak1		-0.337171	7.63437	40.9394	4.52405e-05	0.000176357	3.75361
ENSMUSG00000057101	Zfp180		-0.415958	5.77485	40.9167	4.53539e-05	0.000176762	3.75261
ENSMUSG00000036693	Nop14		0.480952	4.48958	40.8969	4.5456e-05	0.000177122	3.75173
ENSMUSG00000022765	Snap29		0.543277	4.90071	40.8911	4.54832e-05	0.000177191	3.75156
ENSMUSG00000022210	Dhrs4		0.740535	3.45809	40.8674	4.56096e-05	0.000177646	3.75044
ENSMUSG00000022978	Mis18a		0.794453	2.78389	40.864	4.56361e-05	0.000177712	3.75028
ENSMUSG00000022340	Sybu		-0.392771	6.16438	40.8243	4.58192e-05	0.000178387	3.74864
ENSMUSG00000023571	C1qtnf12		-0.684898	3.48845	40.7962	4.59691e-05	0.000178933	3.74731
ENSMUSG00000035158	Mitf		0.810275	3.45832	40.7906	4.59985e-05	0.00017901	3.74712
ENSMUSG00000027087	Itgav		0.495733	7.2199	40.7401	4.62473e-05	0.000179941	3.74487
ENSMUSG00000028656	Cap1		0.40392	8.03901	40.7366	4.62656e-05	0.000179974	3.74479
ENSMUSG00000109511	Nup62		0.381506	5.20182	40.7131	4.63861e-05	0.000180404	3.74375
ENSMUSG00000025266	Gnl3l		-0.368506	7.7053	40.7112	4.63959e-05	0.000180405	3.74375
ENSMUSG00000038371	Sbf2		0.438641	6.00167	40.7087	4.64088e-05	0.000180417	3.74372
ENSMUSG00000026173	Plcd4		0.959856	4.0669	40.7006	4.64554e-05	0.00018056	3.74338
ENSMUSG00000029447	Cct6a		0.368064	6.99565	40.6904	4.65029e-05	0.000180707	3.74303
ENSMUSG00000029757	Dync1i1		-0.47779	6.67203	40.6859	4.65259e-05	0.000180729	3.74297
ENSMUSG00000109901	Chmp1b		0.446617	4.74157	40.6858	4.65281e-05	0.000180729	3.74297
ENSMUSG00000079298	Klrb1b	UP	3.64386	-1.3247	29.83	4.66194e-05	0.000181045	3.74221
ENSMUSG00000021322	Aoah	UP	1.92539	-0.210432	38.2002	4.66552e-05	0.000181146	3.74197
ENSMUSG00000029875	Ccdc184		-0.634576	4.8132	40.6448	4.67401e-05	0.000181438	3.74127
ENSMUSG00000033809	Alg3		0.555759	3.80714	40.6335	4.68026e-05	0.000181642	3.74078
ENSMUSG00000026312	Cdh7		-0.677449	4.5571	40.6234	4.68519e-05	0.000181796	3.74042
ENSMUSG00000079625	Tm4sf19	UP	5.11647	-1.33813	58.4879	4.68823e-05	0.000181875	3.74023
ENSMUSG00000047473	Zfp30		-0.599431	3.79706	40.6129	4.69097e-05	0.000181936	3.74008
ENSMUSG00000033313	Fbxl8		0.920798	1.35249	40.636	4.69176e-05	0.000181936	3.74008
ENSMUSG00000037503	Fam168b		-0.358686	8.52836	40.5909	4.70189e-05	0.000182291	3.73924
ENSMUSG00000043510	Hscb		0.679166	2.41173	40.5868	4.70666e-05	0.000182437	3.73889
ENSMUSG00000074280	Gm6166	UP	1.77662	0.540408	40.9835	4.70883e-05	0.000182483	3.73878
ENSMUSG00000031492	Chrnb3	DOWN	-1.48531	1.22996	40.6124	4.71964e-05	0.000182864	3.73787
ENSMUSG00000022102	Dok2	UP	1.33602	0.651027	40.7323	4.72271e-05	0.000182944	3.73768
ENSMUSG00000025237	Parp6		-0.371012	6.89143	40.5171	4.74055e-05	0.000183597	3.73613
ENSMUSG00000054400	Cklf		0.788874	2.66073	40.5154	4.74357e-05	0.000183665	3.73597
ENSMUSG00000087593	NA	UP	3.19285	-1.36498	28.1016	4.74428e-05	0.000183665	3.73597
ENSMUSG00000090223	Pcp4		-0.734155	4.02925	40.5083	4.74572e-05	0.000183682	3.73593
ENSMUSG00000068466	Gm5518		0.560863	4.52064	40.503	4.74827e-05	0.000183742	3.73579
ENSMUSG00000036098	Myrf	UP	1.09937	5.74381	40.4555	4.7732e-05	0.000184668	3.73361
ENSMUSG00000003575	Crtc1		-0.416518	7.61225	40.3985	4.80357e-05	0.000185804	3.73094
ENSMUSG00000090675	Or5v1b	UP	1.6918	-0.381099	39.5693	4.81046e-05	0.000186032	3.73041
ENSMUSG00000021675	F2rl2	UP	1.45674	2.1837	40.3991	4.81306e-05	0.000186094	3.73027
ENSMUSG00000001089	Luzp1		-0.324441	7.0003	40.3581	4.82522e-05	0.000186525	3.72926
ENSMUSG00000002688	Prkd1		0.614637	3.26759	40.3345	4.83894e-05	0.000187016	3.72812
ENSMUSG00000022364	Tbc1d31		0.676956	3.59407	40.3266	4.84293e-05	0.000187131	3.72785
ENSMUSG00000063628	Gm7665	UP	2.48216	-0.088931	39.0545	4.84868e-05	0.00018729	3.72749
ENSMUSG00000026107	Nabp1		0.465029	3.55964	40.3153	4.84906e-05	0.00018729	3.72749
ENSMUSG00000090100	Ttbk2		-0.370463	6.32607	40.2994	4.85696e-05	0.000187556	3.72687
ENSMUSG00000052798	Nup107		0.477212	4.28128	40.2851	4.86509e-05	0.000187831	3.72623
ENSMUSG00000041841	Rpl37		0.378649	6.4878	40.2793	4.86784e-05	0.000187897	3.72608
ENSMUSG00000036743	Psma8	UP	1.70772	-0.520481	39.8508	4.8694e-05	0.000187919	3.72603
ENSMUSG00000063524	Eno1		0.305349	9.8204	40.2396	4.8895e-05	0.000188655	3.72433
ENSMUSG00000021311	Mtr		0.590321	4.86382	40.2363	4.89144e-05	0.000188663	3.72431
ENSMUSG00000051022	Hs3st1		-0.478447	4.37795	40.236	4.89176e-05	0.000188663	3.72431
ENSMUSG00000034768	Asb16	DOWN	-1.16993	0.979151	40.2933	4.89465e-05	0.000188735	3.72415
ENSMUSG00000062115	Rai1		-0.410061	6.44899	40.2216	4.89935e-05	0.000188877	3.72382
ENSMUSG00000051980	Casr	UP	2.2203	-0.437253	34.5653	4.90823e-05	0.00018918	3.72312
ENSMUSG00000001424	Snd1		0.42005	6.60548	40.1807	4.92182e-05	0.000189628	3.7221
ENSMUSG00000027858	Tspan2		0.671416	6.689	40.1805	4.9219e-05	0.000189628	3.7221
ENSMUSG00000068735	Trp53i11		0.63194	6.38154	40.1765	4.92411e-05	0.000189673	3.722
ENSMUSG00000024603	Dctn4		0.296769	6.70996	40.1747	4.92511e-05	0.000189673	3.722
ENSMUSG00000029169	Dhx15		0.399068	6.64826	40.1716	4.92682e-05	0.000189699	3.72194
ENSMUSG00000038555	Reep2		-0.462846	6.78741	40.1503	4.93857e-05	0.000190038	3.72116
ENSMUSG00000025812	Pard3		0.539295	4.07048	40.1509	4.93868e-05	0.000190038	3.72116
ENSMUSG00000033342	Plppr5		-0.537438	5.47441	40.15	4.93878e-05	0.000190038	3.72116
ENSMUSG00000033316	Galnt9		-0.838018	6.57871	40.1482	4.93973e-05	0.000190038	3.72116
ENSMUSG00000035189	Ano4		0.513368	4.47738	40.1222	4.95441e-05	0.000190563	3.71996
ENSMUSG00000104494	Gm37111	UP	1.58457	1.69744	40.1703	4.95933e-05	0.000190712	3.71962
ENSMUSG00000030917	Ldaf1		0.777199	3.63189	40.0833	4.97655e-05	0.000191313	3.71826
ENSMUSG00000062542	Syt9		-0.865346	2.41356	40.0865	4.97701e-05	0.000191313	3.71826
ENSMUSG00000053465	Hs6st3		-0.81376	4.0332	40.0593	4.98973e-05	0.000191762	3.71724
ENSMUSG00000027939	Nup210l	UP	1.84709	0.500294	40.4792	5.00257e-05	0.000192216	3.71621
ENSMUSG00000027189	Trim44		-0.32101	8.31874	40.01	5.01686e-05	0.000192725	3.71506
ENSMUSG00000045671	Spred2		-0.345666	6.69637	39.9854	5.03076e-05	0.000193218	3.71395
ENSMUSG00000031393	Mecp2		-0.326577	6.89906	39.9819	5.03272e-05	0.000193254	3.71387
ENSMUSG00000028582	Cc2d1b		0.50011	5.11701	39.9765	5.03582e-05	0.000193332	3.7137
ENSMUSG00000037738	Nek5	UP	2.95645	-1.16249	31.3129	5.04228e-05	0.00019354	3.71323
ENSMUSG00000027867	Spag17	UP	2.92495	-1.14016	34.1552	5.04863e-05	0.000193709	3.71285
ENSMUSG00000045799	Gm9800		0.703961	3.61847	39.9549	5.04877e-05	0.000193709	3.71285
ENSMUSG00000046032	Snx12		0.374076	5.54898	39.9309	5.0617e-05	0.000194165	3.71183
ENSMUSG00000054766	Set		0.308782	7.35792	39.9235	5.06587e-05	0.00019426	3.71162
ENSMUSG00000040280	Ndufa4l2		0.880782	1.70333	39.9376	5.06627e-05	0.00019426	3.71162
ENSMUSG00000045962	Wnk1		0.547161	7.82311	39.8834	5.08879e-05	0.000195083	3.70978
ENSMUSG00000005893	Nr2c2		-0.370875	6.09574	39.8645	5.09964e-05	0.000195458	3.70895
ENSMUSG00000042515	Pwwp3b	UP	1.09095	1.30429	39.9071	5.11194e-05	0.000195889	3.70799
ENSMUSG00000041997	Tlk1		-0.325365	6.44077	39.8313	5.11872e-05	0.000196098	3.70753
ENSMUSG00000016206	H2-M3		0.758113	2.43194	39.834	5.12007e-05	0.000196098	3.70753
ENSMUSG00000056752	Dnah9	UP	1.35637	2.47525	39.8401	5.12057e-05	0.000196098	3.70753
ENSMUSG00000049037	Clec4a1	UP	1.86888	-0.333724	38.5405	5.14334e-05	0.000196929	3.70569
ENSMUSG00000042523	Dnal1		-0.330239	6.92038	39.7539	5.16361e-05	0.000197664	3.70407
ENSMUSG00000094530	Gm21399	UP	1.51701	0.136332	40.2268	5.16566e-05	0.000197702	3.70399
ENSMUSG00000096942	Rps19-ps6		0.789692	2.19578	39.7508	5.16943e-05	0.000197805	3.70376
ENSMUSG00000042359	Osbpl6		-0.316911	6.32097	39.69	5.20099e-05	0.000198972	3.70121
ENSMUSG00000006344	Ggt5		0.899536	1.97677	39.6823	5.21126e-05	0.000199323	3.70044
ENSMUSG00000020591	Ntsr2		-0.718557	6.36358	39.6671	5.21449e-05	0.000199406	3.70026
ENSMUSG00000029416	Slc15a4		0.447004	4.52085	39.6641	5.21653e-05	0.000199442	3.70018
ENSMUSG00000083327	Vcp-rs		0.49902	5.80494	39.6316	5.23549e-05	0.000200126	3.6987
ENSMUSG00000001785	Pwp1		0.567851	4.51384	39.612	5.24739e-05	0.000200539	3.6978
ENSMUSG00000048814	Lonrf2		-0.441554	7.45085	39.5879	5.26144e-05	0.000201034	3.69673
ENSMUSG00000046562	Unc119b		0.408823	5.27873	39.5635	5.27602e-05	0.00020155	3.69562
ENSMUSG00000031166	Wdr13		-0.335841	7.81955	39.5559	5.28053e-05	0.000201681	3.69534
ENSMUSG00000021959	Lats2		0.742391	3.7606	39.5484	5.28574e-05	0.000201838	3.695
ENSMUSG00000034088	Hdlbp		0.361762	8.01287	39.4899	5.32017e-05	0.000203111	3.69227
ENSMUSG00000030603	Psmc4		0.350629	6.45488	39.4493	5.34479e-05	0.000204009	3.69035
ENSMUSG00000029234	Tmem165		0.399517	5.13473	39.4384	5.35142e-05	0.000204199	3.68995
ENSMUSG00000025980	Hspd1		0.472	7.28524	39.4374	5.352e-05	0.000204199	3.68995
ENSMUSG00000024969	Mark2		-0.392384	6.93755	39.4258	5.35903e-05	0.000204426	3.68946
ENSMUSG00000030411	Nova2		-0.417544	6.2344	39.4171	5.36439e-05	0.000204588	3.68912
ENSMUSG00000034932	Mrpl54		0.439717	4.03393	39.4085	5.37015e-05	0.000204765	3.68874
ENSMUSG00000030541	Idh2		0.589336	5.26265	39.3926	5.37936e-05	0.000205074	3.68809
ENSMUSG00000019710	Mrpl24		0.439093	4.63957	39.3678	5.39477e-05	0.000205619	3.68694
ENSMUSG00000024533	Spire1		-0.303918	7.67015	39.3433	5.40959e-05	0.000206142	3.68583
ENSMUSG00000020474	Polm		0.601922	3.08588	39.3206	5.42492e-05	0.000206683	3.68469
ENSMUSG00000048978	Nrsn1		-0.751652	8.77849	39.307	5.43199e-05	0.00020691	3.68422
ENSMUSG00000034171	Faah		-0.535629	6.83599	39.2704	5.45464e-05	0.000207729	3.6825
ENSMUSG00000007837	Prrg2		0.637692	2.7709	39.2717	5.45574e-05	0.000207729	3.6825
ENSMUSG00000051351	Zfp46		-0.456475	5.65759	39.2637	5.45883e-05	0.000207804	3.68235
ENSMUSG00000035011	Zbtb7a		-0.343148	7.30883	39.2438	5.47125e-05	0.000208234	3.68145
ENSMUSG00000033227	Wnt6	DOWN	-1.84443	0.130376	39.6214	5.47657e-05	0.000208394	3.68112
ENSMUSG00000072940	Gm10443		0.788832	2.70407	39.2355	5.47874e-05	0.000208433	3.68103
ENSMUSG00000036357	Gpr101	UP	2.62744	-0.790241	28.6824	5.49325e-05	0.000208918	3.68002
ENSMUSG00000021010	Npas3		0.683987	3.67222	39.209	5.49374e-05	0.000208918	3.68002
ENSMUSG00000037174	Elf2		0.467054	4.95923	39.1954	5.50157e-05	0.000209173	3.67949
ENSMUSG00000034621	Gpatch8		-0.343578	6.58121	39.1718	5.51636e-05	0.000209692	3.67842
ENSMUSG00000028744	Slc66a1		0.535696	3.90795	39.1684	5.51909e-05	0.000209714	3.67837
ENSMUSG00000048065	Cyb5r2	UP	1.78286	-0.886806	36.3444	5.51921e-05	0.000209714	3.67837
ENSMUSG00000038188	Scarf1		0.767954	2.82326	39.1504	5.53178e-05	0.00021012	3.67753
ENSMUSG00000086095	Gm15328		-0.742901	1.8752	39.1588	5.53218e-05	0.00021012	3.67753
ENSMUSG00000070394	Tmem256		0.499091	4.42519	39.1273	5.54478e-05	0.000210556	3.67663
ENSMUSG00000055069	Rab39	UP	1.09534	0.954361	39.1863	5.54759e-05	0.000210619	3.6765
ENSMUSG00000022894	Adamts5		0.838135	2.58459	39.1117	5.55709e-05	0.000210937	3.67585
ENSMUSG00000039530	NA		-0.453028	7.36007	39.094	5.56564e-05	0.000211218	3.67527
ENSMUSG00000021067	Sav1		0.518088	4.02011	39.0876	5.57025e-05	0.000211349	3.675
ENSMUSG00000042699	Dhx9		0.421261	7.17924	39.0585	5.58825e-05	0.000211989	3.67369
ENSMUSG00000054364	Rhob		0.486802	8.31754	39.0488	5.59448e-05	0.000212182	3.67329
ENSMUSG00000038530	Rgs4		-0.926526	8.86343	39.038	5.60142e-05	0.000212402	3.67284
ENSMUSG00000044676	Zfp612		-0.574082	5.68745	38.9721	5.64386e-05	0.000213967	3.66965
ENSMUSG00000103378	Gm37176		-0.903033	2.47917	38.9744	5.64605e-05	0.000214006	3.66957
ENSMUSG00000024033	Rsph1	UP	1.26774	1.24963	39.0212	5.65109e-05	0.000214153	3.66927
ENSMUSG00000037926	Ssh2		0.352377	5.73062	38.9566	5.6539e-05	0.000214207	3.66917
ENSMUSG00000055302	Mrfap1		0.312122	8.16266	38.9552	5.65482e-05	0.000214207	3.66917
ENSMUSG00000055214	Pld5		-0.987659	2.29423	38.9511	5.66182e-05	0.000214428	3.66872
ENSMUSG00000032040	Dcps		0.671992	3.71404	38.943	5.6635e-05	0.000214448	3.66868
ENSMUSG00000043154	Ppp2r3a		0.646474	5.28225	38.9308	5.6707e-05	0.000214677	3.66822
ENSMUSG00000002032	Tmem25		-0.443029	6.07557	38.899	5.69142e-05	0.000215417	3.66672
ENSMUSG00000028964	Park7		0.365657	6.4225	38.8835	5.70154e-05	0.000215756	3.66604
ENSMUSG00000020946	Gosr2		0.311105	6.6164	38.8789	5.70455e-05	0.000215825	3.6659
ENSMUSG00000022204	Ngdn		0.504753	3.92175	38.8755	5.70733e-05	0.000215881	3.66578
ENSMUSG00000074876	NA		0.681556	2.28662	38.8791	5.70836e-05	0.000215881	3.66578
ENSMUSG00000079442	St6galnac4		0.700005	5.63656	38.8674	5.71215e-05	0.00021598	3.66559
ENSMUSG00000070284	Gmppb		0.520023	3.71944	38.8645	5.71472e-05	0.000216034	3.66548
ENSMUSG00000026028	Trak2		0.365781	7.87216	38.8537	5.72107e-05	0.000216229	3.66509
ENSMUSG00000040272	Accs		0.643512	2.66595	38.8231	5.74364e-05	0.000217038	3.66346
ENSMUSG00000036513	Commd2		0.513826	3.86529	38.8067	5.75271e-05	0.000217336	3.66287
ENSMUSG00000027834	Serpini1		-0.949822	7.84149	38.7991	5.75716e-05	0.00021746	3.66262
ENSMUSG00000100548	Gm29585	UP	1.93557	-1.11686	32.6656	5.76529e-05	0.000217723	3.6621
ENSMUSG00000056749	Nfil3		0.697021	3.75571	38.7861	5.76661e-05	0.000217728	3.66209
ENSMUSG00000114251	Tmed10-ps		0.970646	2.04948	38.7762	5.7785e-05	0.000218132	3.66128
ENSMUSG00000000869	Il4		-0.513668	3.81925	38.7595	5.78406e-05	0.000218298	3.66095
ENSMUSG00000000093	Tbx2		0.844905	2.03522	38.7576	5.79066e-05	0.000218502	3.66054
ENSMUSG00000028749	Pla2g2f	UP	2.88377	-1.32599	31.8417	5.80136e-05	0.000218862	3.65983
ENSMUSG00000074121	Ntf5	UP	2.33415	-1.1729	29.0803	5.81991e-05	0.000219516	3.65853
ENSMUSG00000052353	Cemip		-0.477922	4.71988	38.6981	5.82463e-05	0.00021965	3.65827
ENSMUSG00000038552	Fndc4		-0.347042	6.19897	38.6924	5.82834e-05	0.000219745	3.65808
ENSMUSG00000006442	Srm		0.370286	5.78192	38.6864	5.83237e-05	0.000219831	3.65791
ENSMUSG00000028381	Ugcg		-0.354483	6.4873	38.6855	5.833e-05	0.000219831	3.65791
ENSMUSG00000054944	NA	UP	1.10713	2.02165	38.6602	5.85858e-05	0.00022075	3.6561
ENSMUSG00000114854	Gm34354		-0.980741	0.954017	38.7011	5.85985e-05	0.000220753	3.65609
ENSMUSG00000026576	Atp1b1		-0.362401	10.2851	38.6409	5.86308e-05	0.000220809	3.65598
ENSMUSG00000001802	Lrp3		-0.424767	6.61962	38.6399	5.86373e-05	0.000220809	3.65598
ENSMUSG00000036913	Trim67		0.732328	2.73682	38.6294	5.87302e-05	0.000221114	3.65538
ENSMUSG00000022949	Clic6	UP	1.96648	0.827475	37.364	5.87935e-05	0.000221307	3.655
ENSMUSG00000055319	Sec23ip		0.322939	5.56052	38.6049	5.88748e-05	0.000221568	3.65449
ENSMUSG00000045667	Smtnl2	UP	1.65724	0.375442	38.8852	5.9134e-05	0.000222498	3.65267
ENSMUSG00000041479	Syt15	UP	1.12352	1.14228	38.608	5.91841e-05	0.000222642	3.65239
ENSMUSG00000026687	Aldh9a1		0.546401	4.96561	38.5563	5.92074e-05	0.000222684	3.65231
ENSMUSG00000025427	Ark2c		-0.511213	6.02023	38.5416	5.93076e-05	0.000223015	3.65167
ENSMUSG00000034023	Fancd2	UP	1.23959	3.36273	38.5263	5.94274e-05	0.000223421	3.65088
ENSMUSG00000027340	Slc23a2		-0.319516	8.02499	38.5106	5.95205e-05	0.000223725	3.65029
ENSMUSG00000020078	Vps26a		0.399682	6.01925	38.5083	5.95366e-05	0.00022374	3.65026
ENSMUSG00000006941	Eif1b		0.364643	6.25269	38.4856	5.96932e-05	0.000224283	3.6492
ENSMUSG00000026662	Sephs1		0.466354	4.98615	38.4758	5.97611e-05	0.000224492	3.6488
ENSMUSG00000025128	Bhlhe22		-0.652365	5.65409	38.4666	5.98249e-05	0.000224664	3.64847
ENSMUSG00000071265	1700086L19Rik		-0.787791	3.92194	38.4667	5.98311e-05	0.000224664	3.64847
ENSMUSG00000064337	mt-Rnr1		-0.361804	10.8745	38.4105	6.02148e-05	0.000226059	3.64578
ENSMUSG00000037358	Dipk2b	UP	1.12424	1.2101	38.4429	6.02493e-05	0.000226143	3.64562
ENSMUSG00000083161	Gm11427	UP	2.74007	-1.28057	26.5379	6.02904e-05	0.000226251	3.64541
ENSMUSG00000073643	Wdfy1		0.377964	5.92893	38.3808	6.04225e-05	0.000226701	3.64455
ENSMUSG00000026179	Pnkd		-0.378816	7.21727	38.3711	6.04905e-05	0.000226895	3.64417
ENSMUSG00000061461	Smim20		0.474939	4.32262	38.3705	6.04989e-05	0.000226895	3.64417
ENSMUSG00000020155	Kcnmb1	UP	1.51664	0.644417	38.5777	6.05524e-05	0.00022705	3.64388
ENSMUSG00000043795	Prr33	UP	1.8721	-0.569106	35.9789	6.06493e-05	0.000227367	3.64327
ENSMUSG00000028416	Bag1		0.295349	6.83205	38.3407	6.07046e-05	0.000227528	3.64296
ENSMUSG00000021262	Evl		-0.344741	6.41162	38.3358	6.07396e-05	0.000227612	3.64281
ENSMUSG00000045319	Proser2		-0.71762	2.03804	38.3412	6.07545e-05	0.000227612	3.64281
ENSMUSG00000032058	Ppp2r1b		0.594229	5.04968	38.3324	6.07637e-05	0.000227612	3.64281
ENSMUSG00000034247	Plekhm1		0.477993	5.40326	38.3239	6.08235e-05	0.000227789	3.64247
ENSMUSG00000026113	Inpp4a		-0.419843	7.33644	38.3173	6.08698e-05	0.000227917	3.64222
ENSMUSG00000078771	Evi2a	UP	1.25251	4.0114	38.2928	6.10503e-05	0.000228546	3.64103
ENSMUSG00000072694	Gm57857		-0.395885	5.16952	38.2618	6.12646e-05	0.000229276	3.63964
ENSMUSG00000002413	Braf		-0.362047	6.874	38.2609	6.12701e-05	0.000229276	3.63964
ENSMUSG00000018196	Glrx2		-0.400778	6.04103	38.2563	6.13034e-05	0.000229355	3.63949
ENSMUSG00000052632	Asap2		-0.525195	5.73386	38.2526	6.13297e-05	0.000229407	3.63939
ENSMUSG00000022321	Cdh10		-0.55851	5.32694	38.2432	6.13974e-05	0.000229613	3.639
ENSMUSG00000052914	Cyp2j6		0.713832	4.4564	38.2171	6.15872e-05	0.000230276	3.63775
ENSMUSG00000017405	Nek8		0.872496	2.23899	38.2214	6.15996e-05	0.000230276	3.63775
ENSMUSG00000049866	Arl4c		0.42024	6.4884	38.2113	6.16252e-05	0.000230325	3.63766
ENSMUSG00000038506	Dcun1d2		-0.330949	5.56767	38.2091	6.16414e-05	0.000230339	3.63763
ENSMUSG00000031974	Abcb10		0.458268	4.88893	38.2037	6.16805e-05	0.000230439	3.63744
ENSMUSG00000043673	Kcns3		-0.606005	2.92464	38.1829	6.18459e-05	0.00023101	3.63637
ENSMUSG00000025648	Pfkfb4		0.483369	4.3945	38.1598	6.20002e-05	0.00023154	3.63537
ENSMUSG00000041930	Fam222a		0.662965	3.15172	38.1501	6.20806e-05	0.000231753	3.63497
ENSMUSG00000013822	Elof1		0.351672	5.13833	38.1479	6.20823e-05	0.000231753	3.63497
ENSMUSG00000085785	Sox5os3	UP	3.65367	-1.55933	30.0443	6.21917e-05	0.000232115	3.6343
ENSMUSG00000061838	Suclg2		0.557958	4.14142	38.1313	6.2208e-05	0.000232128	3.63427
ENSMUSG00000050211	Pla2g4e		-0.866471	3.91336	38.1261	6.22473e-05	0.000232228	3.63408
ENSMUSG00000075569	Rsph10b		-0.587177	2.72345	38.1196	6.23099e-05	0.000232415	3.63374
ENSMUSG00000107215	Gm43197	UP	1.41471	-0.205031	38.4351	6.2356e-05	0.00023254	3.6335
ENSMUSG00000022996	Wnt10b	DOWN	-1.47834	0.228206	38.4574	6.23828e-05	0.000232593	3.6334
ENSMUSG00000027805	Pfn2		-0.43062	8.56439	38.0635	6.2697e-05	0.000233718	3.63131
ENSMUSG00000037217	Syn1		-0.429885	9.22023	38.0557	6.27539e-05	0.000233883	3.631
ENSMUSG00000039512	Bltp3a		0.391755	5.25764	38.0316	6.29317e-05	0.000234498	3.62986
ENSMUSG00000059857	Ntng1	DOWN	-1.15646	3.85656	38.0143	6.30672e-05	0.000234956	3.62901
ENSMUSG00000025858	Get4		0.360995	5.65503	38.0098	6.30919e-05	0.000234977	3.62897
ENSMUSG00000035469	Rcbtb1		0.452718	5.62917	38.0077	6.31072e-05	0.000234977	3.62897
ENSMUSG00000110686	Gm45855		0.98524	2.45653	38.0124	6.31111e-05	0.000234977	3.62897
ENSMUSG00000041633	Kctd12b		0.885767	2.44878	38.0085	6.31375e-05	0.000235028	3.62888
ENSMUSG00000026829	Gbgt1	UP	1.03489	0.995567	38.042	6.32574e-05	0.000235427	3.62814
ENSMUSG00000056952	Tatdn2		0.380567	5.60318	37.9735	6.33601e-05	0.000235762	3.62753
ENSMUSG00000037708	Spag6	DOWN	-1.08593	1.78585	37.9822	6.33918e-05	0.000235832	3.6274
ENSMUSG00000032598	Nckipsd		-0.378181	6.28768	37.9663	6.34136e-05	0.000235866	3.62734
ENSMUSG00000053025	Sv2b		-0.461247	9.11817	37.9484	6.35469e-05	0.000236314	3.62651
ENSMUSG00000030738	Eif3c		0.453385	7.67442	37.9427	6.35892e-05	0.000236424	3.62631
ENSMUSG00000026305	Lrrfip1		0.459403	6.38458	37.9372	6.363e-05	0.000236528	3.62612
ENSMUSG00000027257	Pacsin3		-0.407419	5.00644	37.9288	6.36933e-05	0.000236716	3.62577
ENSMUSG00000028488	Sh3gl2		-0.337645	8.10321	37.8991	6.39145e-05	0.00023749	3.62435
ENSMUSG00000038112	AW551984	UP	1.2731	1.95293	37.8824	6.41767e-05	0.000238393	3.62271
ENSMUSG00000097178	2310002F09Rik	UP	1.76662	-0.139455	36.4007	6.41832e-05	0.000238393	3.62271
ENSMUSG00000033871	Ppargc1b		-0.833716	2.99759	37.8497	6.43045e-05	0.000238795	3.62197
ENSMUSG00000076431	Sox4		0.57545	4.79379	37.8368	6.43858e-05	0.00023905	3.62151
ENSMUSG00000042766	Trim46		-0.380733	6.44476	37.819	6.45179e-05	0.000239492	3.62071
ENSMUSG00000066735	Vkorc1l1		-0.302759	6.14236	37.7991	6.46691e-05	0.000240005	3.61978
ENSMUSG00000024817	Uhrf2		0.31634	5.70107	37.7924	6.47206e-05	0.000240101	3.61961
ENSMUSG00000089872	Rps6kc1		-0.325099	5.88619	37.7917	6.47255e-05	0.000240101	3.61961
ENSMUSG00000026342	Slc35f5		0.437328	4.41856	37.7911	6.47339e-05	0.000240101	3.61961
ENSMUSG00000075706	Gpx4		0.343108	7.66287	37.7863	6.47669e-05	0.000240175	3.61947
ENSMUSG00000042532	Golga7b		-0.64443	7.08858	37.7823	6.47971e-05	0.000240239	3.61936
ENSMUSG00000024220	Zfp523		-0.3839	6.47604	37.7752	6.4851e-05	0.000240346	3.61916
ENSMUSG00000031990	Jam3		0.541568	4.44466	37.7756	6.48519e-05	0.000240346	3.61916
ENSMUSG00000052298	Cdc42se2		-0.311396	7.28838	37.7704	6.48878e-05	0.000240391	3.61908
ENSMUSG00000030000	Add2		-0.390313	8.35168	37.7691	6.48974e-05	0.000240391	3.61908
ENSMUSG00000112980	D430020J02Rik		0.998005	1.9259	37.7791	6.49032e-05	0.000240391	3.61908
ENSMUSG00000045871	Slitrk6	UP	2.25925	-1.17858	28.82	6.49234e-05	0.000240418	3.61903
ENSMUSG00000015305	Sash1		0.508523	6.2444	37.7633	6.49419e-05	0.000240438	3.619
ENSMUSG00000093445	Lrch4	UP	1.8537	-1.15029	31.1002	6.51568e-05	0.000241186	3.61765
ENSMUSG00000020267	Hint1		0.402115	6.62996	37.7319	6.51823e-05	0.000241232	3.61757
ENSMUSG00000029843	Slc13a4	DOWN	-1.23563	3.10962	37.7218	6.52806e-05	0.000241547	3.617
ENSMUSG00000034684	Sema3f		-0.712297	3.75397	37.71	6.53586e-05	0.000241788	3.61657
ENSMUSG00000026675	Hsd17b7		0.660968	5.2989	37.679	6.55894e-05	0.000242593	3.61512
ENSMUSG00000114623	Gm34788	DOWN	-1.57321	0.231763	37.6588	6.58727e-05	0.000243592	3.61334
ENSMUSG00000033590	Myo5c		-0.829722	2.90392	37.6273	6.60109e-05	0.000244054	3.61251
ENSMUSG00000030584	Dpf1		-0.487989	5.53527	37.5983	6.62164e-05	0.000244765	3.61125
ENSMUSG00000021257	Angel1		0.487147	3.93308	37.5869	6.63118e-05	0.000245069	3.61071
ENSMUSG00000023034	Nr4a1	DOWN	-1.67491	6.62679	37.5483	6.6609e-05	0.000246118	3.60886
ENSMUSG00000030452	Nipa2		0.373054	5.08187	37.5439	6.6643e-05	0.000246194	3.60872
ENSMUSG00000054457	9430021M05Rik		-0.760846	2.09365	37.5463	6.66764e-05	0.000246265	3.6086
ENSMUSG00000070354	Evi2	UP	3.01016	-1.07439	26.3628	6.66888e-05	0.000246265	3.6086
ENSMUSG00000036390	Gadd45a		0.828003	3.05103	37.5194	6.68552e-05	0.00024683	3.6076
ENSMUSG00000020434	4921536K21Rik	UP	1.4391	0.0854622	37.9177	6.70089e-05	0.000247349	3.60669
ENSMUSG00000024803	Ankrd1	UP	5.12557	-1.29725	53.0373	6.71217e-05	0.000247715	3.60605
ENSMUSG00000063445	Nmral1		0.648478	3.61547	37.458	6.73328e-05	0.000248388	3.60487
ENSMUSG00000027314	Dll4		0.976472	2.47139	37.4608	6.73419e-05	0.000248388	3.60487
ENSMUSG00000042111	Ccdc115		0.412148	4.1324	37.456	6.73442e-05	0.000248388	3.60487
ENSMUSG00000072825	Cep170b		-0.471562	8.07876	37.4173	6.76481e-05	0.000249459	3.603
ENSMUSG00000003824	Syce2		0.961541	1.64213	37.4223	6.77343e-05	0.000249727	3.60253
ENSMUSG00000039879	Heca		-0.488801	5.2277	37.3995	6.77912e-05	0.000249887	3.60226
ENSMUSG00000117003	Gm49937	DOWN	-1.00178	1.31985	37.4238	6.78352e-05	0.00025	3.60206
ENSMUSG00000029863	Casp2		0.456723	3.92632	37.3925	6.78538e-05	0.000250018	3.60203
ENSMUSG00000040966	Slc22a2	DOWN	-2.06668	-0.214152	36.9361	6.80185e-05	0.000250575	3.60106
ENSMUSG00000046671	Mtfr1l		0.291667	6.09303	37.3637	6.80789e-05	0.000250748	3.60076
ENSMUSG00000094483	Purb		-0.381211	8.93168	37.3588	6.81185e-05	0.000250844	3.6006
ENSMUSG00000087443	Ppp1r18os	UP	2.19948	-0.843177	31.521	6.81589e-05	0.000250942	3.60043
ENSMUSG00000078627	Marchf10	DOWN	-1.28568	0.725288	37.4401	6.83231e-05	0.000251497	3.59947
ENSMUSG00000030255	Sspn		0.620756	3.48193	37.3331	6.8337e-05	0.000251498	3.59947
ENSMUSG00000100980	Gm29100	DOWN	-1.61579	0.126304	37.6896	6.83691e-05	0.000251566	3.59935
ENSMUSG00000041688	Amot		0.437787	4.73239	37.3213	6.84237e-05	0.000251717	3.59909
ENSMUSG00000021390	Ogn	DOWN	-1.80671	2.42303	37.3323	6.84471e-05	0.000251753	3.59903
ENSMUSG00000059900	Tmem40	UP	1.76724	2.37208	37.3251	6.85658e-05	0.0002521	3.59843
ENSMUSG00000063652	Slc22a21	UP	1.05394	1.24587	37.3353	6.85688e-05	0.0002521	3.59843
ENSMUSG00000030527	Crtc3		0.561274	4.38662	37.3019	6.85839e-05	0.000252106	3.59842
ENSMUSG00000026321	Tnfrsf11a		0.786431	3.65683	37.2833	6.87416e-05	0.000252587	3.59759
ENSMUSG00000022822	Abcc5		-0.352589	8.0053	37.282	6.87422e-05	0.000252587	3.59759
ENSMUSG00000066571	Garre1		0.474087	5.01324	37.238	6.91027e-05	0.000253861	3.5954
ENSMUSG00000022203	Efs		0.73048	3.28125	37.2133	6.93201e-05	0.00025461	3.59413
ENSMUSG00000031119	Gpc4		0.774968	3.31847	37.2059	6.93805e-05	0.000254781	3.59383
ENSMUSG00000079334	Naa80		0.554601	3.34373	37.1771	6.96164e-05	0.000255596	3.59245
ENSMUSG00000052135	Foxo6		0.640505	4.33992	37.1724	6.96481e-05	0.000255655	3.59235
ENSMUSG00000040659	Efhd2		0.673765	8.96887	37.1704	6.96599e-05	0.000255655	3.59235
ENSMUSG00000041658	Rragb		-0.414614	5.60037	37.1673	6.96861e-05	0.0002557	3.59227
ENSMUSG00000081603	Gm14681		0.999201	1.47966	37.1837	6.97152e-05	0.000255756	3.59217
ENSMUSG00000042831	Alkbh6		-0.40744	4.47483	37.1578	6.97678e-05	0.000255898	3.59193
ENSMUSG00000084111	Gm15710		0.748406	2.07541	37.1625	6.97882e-05	0.000255922	3.59189
ENSMUSG00000036006	Ripor2		-0.56691	5.73558	37.1451	6.98704e-05	0.000256173	3.59147
ENSMUSG00000090439	Gm17455	UP	2.67424	-1.14659	27.3955	7.00942e-05	0.0002569	3.59024
ENSMUSG00000027574	Nkain4	DOWN	-1.04252	3.87222	37.1191	7.00965e-05	0.0002569	3.59024
ENSMUSG00000074221	Zfp568		0.814712	2.65159	37.1177	7.01284e-05	0.000256966	3.59012
ENSMUSG00000037337	Map4k1	UP	1.01648	1.48209	37.1164	7.0289e-05	0.000257503	3.58922
ENSMUSG00000092528	Nlrp1c-ps	UP	2.06009	-0.254116	35.5986	7.03496e-05	0.000257675	3.58893
ENSMUSG00000027593	Raly		0.353169	6.48661	37.0826	7.03929e-05	0.000257782	3.58875
ENSMUSG00000024104	Washc2		0.3378	6.74954	37.0702	7.04971e-05	0.000258113	3.58819
ENSMUSG00000022370	Mrpl13		0.397927	4.75039	37.0669	7.05265e-05	0.000258169	3.5881
ENSMUSG00000022528	Hes1		0.719203	4.03856	37.0633	7.05612e-05	0.000258245	3.58797
ENSMUSG00000006019	Dhx34		0.584293	4.12051	37.0593	7.05942e-05	0.000258315	3.58785
ENSMUSG00000018923	Med11		0.537614	2.84593	37.0562	7.06348e-05	0.000258406	3.5877
ENSMUSG00000038390	Gpr162		-0.419231	7.77209	37.0524	7.06472e-05	0.000258406	3.5877
ENSMUSG00000041037	Irgq		-0.337065	7.25829	37.0458	7.07024e-05	0.000258557	3.58744
ENSMUSG00000063506	Arhgap22		0.78626	2.01179	37.0114	7.1061e-05	0.000259817	3.58533
ENSMUSG00000058246	Krbox5		-0.731379	2.17823	36.9945	7.1187e-05	0.000260221	3.58466
ENSMUSG00000026527	Rgs7		-0.578261	6.31599	36.9864	7.1206e-05	0.000260221	3.58466
ENSMUSG00000028848	Gpn2		0.634199	3.21473	36.9872	7.12136e-05	0.000260221	3.58466
ENSMUSG00000020015	Cdk17		-0.366746	7.75216	36.9662	7.13776e-05	0.000260769	3.58374
ENSMUSG00000062866	Phactr2		0.590214	4.41189	36.9612	7.14251e-05	0.000260857	3.5836
ENSMUSG00000031546	Gins4		0.47978	3.89259	36.9609	7.14301e-05	0.000260857	3.5836
ENSMUSG00000030500	Slc17a6		-0.530997	4.6157	36.9535	7.14894e-05	0.000261023	3.58332
ENSMUSG00000019857	Asf1a		0.665977	2.86994	36.9535	7.1507e-05	0.000261035	3.5833
ENSMUSG00000030207	Fam234b		-0.333448	8.27425	36.9374	7.16244e-05	0.000261412	3.58267
ENSMUSG00000050397	Foxl2	UP	1.18734	1.15853	36.9755	7.1693e-05	0.000261611	3.58234
ENSMUSG00000026229	Psmd1		0.377887	6.9341	36.9245	7.17349e-05	0.000261712	3.58218
ENSMUSG00000062070	Pgk1		0.291254	8.74293	36.922	7.17563e-05	0.000261736	3.58214
ENSMUSG00000010051	Hyal1		0.805622	2.07738	36.9276	7.17696e-05	0.000261736	3.58214
ENSMUSG00000031446	Cul4a		0.297316	6.33328	36.8654	7.2244e-05	0.000263414	3.57936
ENSMUSG00000096929	A330023F24Rik		-0.505433	5.57744	36.8638	7.22586e-05	0.000263415	3.57936
ENSMUSG00000034463	Scara3		0.495914	5.30677	36.8499	7.23791e-05	0.000263802	3.57872
ENSMUSG00000074796	Slc4a11	UP	1.42291	2.04763	36.8589	7.24392e-05	0.000263969	3.57845
ENSMUSG00000026620	Mark1		-0.478756	6.87984	36.8333	7.25226e-05	0.000264221	3.57803
ENSMUSG00000031585	Gtf2e2		0.47785	3.72103	36.8168	7.26747e-05	0.000264723	3.57721
ENSMUSG00000026872	Zeb2		0.471153	7.39253	36.8135	7.26952e-05	0.000264746	3.57717
ENSMUSG00000004473	Clec11a		-0.7877	2.44639	36.8028	7.28258e-05	0.000265169	3.57648
ENSMUSG00000054034	Tceal5		-0.451764	5.63036	36.7966	7.28426e-05	0.000265178	3.57646
ENSMUSG00000026502	Desi2		0.406034	4.93344	36.7839	7.29544e-05	0.000265533	3.57588
ENSMUSG00000029299	Abcg3	UP	1.75582	-0.449498	35.8866	7.29828e-05	0.000265584	3.5758
ENSMUSG00000062310	Glrp1	UP	2.03891	-0.597322	34.2521	7.3012e-05	0.000265638	3.57571
ENSMUSG00000086922	Gm13835		0.426136	4.61732	36.745	7.3298e-05	0.000266626	3.5741
ENSMUSG00000037822	Smim14		-0.301629	6.89757	36.7416	7.33253e-05	0.000266673	3.57402
ENSMUSG00000028370	Pappa	UP	1.57189	0.377359	37.0492	7.34998e-05	0.000267255	3.57307
ENSMUSG00000016386	Mpped2		-0.510586	4.51188	36.7077	7.36279e-05	0.000267668	3.5724
ENSMUSG00000040268	Plekha1		0.317822	6.92393	36.7021	7.36745e-05	0.000267743	3.57228
ENSMUSG00000027520	Zdbf2	DOWN	-1.25627	3.76422	36.7034	7.36773e-05	0.000267743	3.57228
ENSMUSG00000046434	Hnrnpa1		0.522351	7.84539	36.6938	7.37481e-05	0.000267947	3.57195
ENSMUSG00000006218	Fam131c		-0.928026	1.17164	36.7184	7.37649e-05	0.000267956	3.57194
ENSMUSG00000016349	Eef1a2		-0.451563	9.98445	36.6799	7.38711e-05	0.000268289	3.5714
ENSMUSG00000061718	Ppp1r1b		0.857007	6.88335	36.672	7.39415e-05	0.000268491	3.57107
ENSMUSG00000013419	Zbtb47		-0.321898	6.76589	36.6604	7.40451e-05	0.000268815	3.57055
ENSMUSG00000116725	Gm29686	UP	4.95136	-1.42153	51.5648	7.4526e-05	0.000270508	3.56782
ENSMUSG00000052516	Robo2		-0.559365	6.70833	36.6042	7.45475e-05	0.000270533	3.56778
ENSMUSG00000035578	Iqcg	UP	1.06795	1.7061	36.614	7.46015e-05	0.000270676	3.56755
ENSMUSG00000042997	Nhlrc3		0.531216	4.4565	36.595	7.46335e-05	0.000270719	3.56748
ENSMUSG00000031861	Lpar2	UP	1.18641	0.91789	36.665	7.46429e-05	0.000270719	3.56748
ENSMUSG00000029449	Rhof		-0.404253	5.14607	36.5877	7.46962e-05	0.00027086	3.56726
ENSMUSG00000044447	Dock5		0.631523	3.8848	36.5775	7.47958e-05	0.000271168	3.56676
ENSMUSG00000022054	Nefm		-0.389357	8.13212	36.5739	7.48204e-05	0.000271173	3.56675
ENSMUSG00000041840	Haus1		0.601433	2.77583	36.5759	7.48267e-05	0.000271173	3.56675
ENSMUSG00000022773	Ypel1		-0.651443	4.68007	36.5418	7.51134e-05	0.000272159	3.56518
ENSMUSG00000114230	Gm48239		-0.645923	4.0781	36.5326	7.52016e-05	0.000272425	3.56475
ENSMUSG00000081058	H3c15	UP	1.22701	0.894543	36.6239	7.52845e-05	0.000272672	3.56436
ENSMUSG00000039860	Srrm3		-0.382376	6.12531	36.5062	7.54342e-05	0.000273161	3.56358
ENSMUSG00000048997	Atxn7l2		-0.617566	4.69121	36.5047	7.54498e-05	0.000273164	3.56358
ENSMUSG00000038080	Kdm1b		0.502774	3.67947	36.5016	7.54846e-05	0.000273236	3.56346
ENSMUSG00000064120	Mocs1		0.486737	3.31656	36.4941	7.5557e-05	0.000273445	3.56313
ENSMUSG00000058407	Txndc9		0.429289	5.25544	36.4898	7.55837e-05	0.000273488	3.56306
ENSMUSG00000016520	Lnx2		0.782104	3.15023	36.4858	7.56375e-05	0.000273629	3.56284
ENSMUSG00000032673	Prorsd1		0.852561	1.8839	36.4824	7.57415e-05	0.000273906	3.5624
ENSMUSG00000097295	Hmgb1-ps8	UP	2.26561	-1.15315	27.8818	7.57435e-05	0.000273906	3.5624
ENSMUSG00000021696	Elovl7		0.811062	4.15912	36.467	7.57978e-05	0.00027403	3.5622
ENSMUSG00000039105	Atp6v1g1		0.372048	6.18939	36.4653	7.58076e-05	0.00027403	3.5622
ENSMUSG00000044628	Rnf208		-0.445723	6.61734	36.4613	7.58438e-05	0.000274108	3.56208
ENSMUSG00000004356	Utp20		0.532283	5.21065	36.4441	7.60024e-05	0.000274627	3.56126
ENSMUSG00000025575	Cant1		0.291362	5.94415	36.4342	7.60926e-05	0.0002749	3.56083
ENSMUSG00000098905	Zfp953		0.957856	0.69625	36.5331	7.61701e-05	0.000275126	3.56047
ENSMUSG00000022623	Shank3		-0.422424	7.97371	36.4185	7.62375e-05	0.000275315	3.56017
ENSMUSG00000022656	Nectin3		-0.342053	5.08665	36.3787	7.66062e-05	0.000276593	3.55816
ENSMUSG00000097842	9330104G04Rik		-0.758924	2.44734	36.3632	7.67868e-05	0.000277191	3.55722
ENSMUSG00000060180	Myh13	DOWN	-1.66065	-0.815506	32.2281	7.68577e-05	0.000277393	3.55691
ENSMUSG00000046807	Lrrc75b		-0.47748	3.55554	36.3405	7.69712e-05	0.000277727	3.55638
ENSMUSG00000052533	Nup188		0.552544	4.79964	36.3387	7.69805e-05	0.000277727	3.55638
ENSMUSG00000024600	Slc27a6	UP	2.69829	-0.980412	27.4912	7.70057e-05	0.000277764	3.55632
ENSMUSG00000022853	Ehhadh		0.771708	2.14022	36.3395	7.70304e-05	0.000277799	3.55627
ENSMUSG00000038696	Mapkap1		0.302177	5.52296	36.3151	7.71987e-05	0.000278352	3.55541
ENSMUSG00000026836	Acvr1		0.551332	5.12241	36.3077	7.72681e-05	0.000278548	3.5551
ENSMUSG00000009828	Cilk1		0.395227	4.96004	36.2927	7.74091e-05	0.000279002	3.55439
ENSMUSG00000020018	Snrpf		0.590246	3.06479	36.2669	7.76682e-05	0.000279881	3.55303
ENSMUSG00000040339	Eeig2		0.402765	5.66557	36.2629	7.76885e-05	0.000279899	3.553
ENSMUSG00000024758	Rtn3		-0.320775	10.1995	36.2591	7.77247e-05	0.000279975	3.55288
ENSMUSG00000022812	Gsk3b		-0.33875	7.78223	36.2548	7.77648e-05	0.000280065	3.55274
ENSMUSG00000034484	Snx2		0.493276	5.85733	36.2435	7.78721e-05	0.000280397	3.55223
ENSMUSG00000027006	Dnajc10		0.438397	6.5151	36.2307	7.79931e-05	0.000280753	3.55168
ENSMUSG00000024867	Pip5k1b		-0.699223	3.97414	36.2307	7.80012e-05	0.000280753	3.55168
ENSMUSG00000051341	Zfp52	UP	1.01053	2.35573	36.2318	7.80438e-05	0.000280851	3.55152
ENSMUSG00000032405	Pias1		-0.332874	6.16419	36.1911	7.83688e-05	0.000281966	3.5498
ENSMUSG00000041205	Map6d1		-0.540933	5.85876	36.1511	7.87514e-05	0.000283288	3.54777
ENSMUSG00000041995	Zbed3		0.602576	3.58412	36.1407	7.88618e-05	0.00028363	3.54725
ENSMUSG00000023960	Enpp5		-0.334514	7.93899	36.12	7.90502e-05	0.000284252	3.5463
ENSMUSG00000050164	Mchr1		-0.676335	3.96097	36.1034	7.92178e-05	0.000284799	3.54546
ENSMUSG00000032553	Srprb		0.450758	4.4748	36.0704	7.95328e-05	0.000285876	3.54382
ENSMUSG00000032925	Itgbl1		-0.738524	3.43671	36.0567	7.96755e-05	0.000286333	3.54313
ENSMUSG00000024065	Ehd3		0.560679	7.01968	36.0396	7.98277e-05	0.000286825	3.54238
ENSMUSG00000066721	Zfp575		-0.560651	3.22805	36.0291	7.99452e-05	0.000287191	3.54183
ENSMUSG00000025468	Caly		-0.408921	6.55712	36.0242	7.99778e-05	0.000287252	3.54174
ENSMUSG00000079428	Tceal7	DOWN	-1.89789	-0.85957	32.6113	8.00808e-05	0.000287566	3.54126
ENSMUSG00000032850	Rnft2		-0.424144	6.54677	36.0052	8.01636e-05	0.000287808	3.5409
ENSMUSG00000000827	Tpd52l2		0.37995	5.69056	36.0014	8.02015e-05	0.000287888	3.54078
ENSMUSG00000032477	Cdc25a		0.642326	3.36732	35.9802	8.04223e-05	0.000288624	3.53967
ENSMUSG00000006134	Crkl		0.332587	6.04585	35.977	8.04409e-05	0.000288635	3.53965
ENSMUSG00000067367	Lyar		0.546181	3.47334	35.9553	8.06657e-05	0.000289386	3.53852
ENSMUSG00000058076	Sdhc		0.306166	6.25758	35.9353	8.08509e-05	0.000289988	3.53762
ENSMUSG00000029878	Dbpht2		-0.738457	5.76651	35.9339	8.08648e-05	0.000289988	3.53762
ENSMUSG00000026110	Mgat4a		0.373973	5.74897	35.9319	8.08855e-05	0.000290006	3.53759
ENSMUSG00000079330	Lemd1		-0.908739	3.50792	35.9263	8.09539e-05	0.000290192	3.53731
ENSMUSG00000022089	Bin3		0.469662	3.72861	35.9244	8.09689e-05	0.000290192	3.53731
ENSMUSG00000025198	Erlin1		0.399827	4.58809	35.9186	8.10202e-05	0.00029032	3.53712
ENSMUSG00000030271	Ogg1		0.751427	2.90945	35.886	8.13638e-05	0.000291492	3.53537
ENSMUSG00000036634	Mag	UP	1.05181	7.4479	35.8821	8.13789e-05	0.000291492	3.53537
ENSMUSG00000093577	Gm20632	UP	1.23666	1.29867	35.8909	8.16265e-05	0.000292323	3.53414
ENSMUSG00000085282	Gm15663		-0.794289	3.01987	35.8495	8.17247e-05	0.000292618	3.5337
ENSMUSG00000020070	Rufy2		-0.308599	6.38056	35.8233	8.19674e-05	0.00029343	3.5325
ENSMUSG00000023010	Tmbim6		0.317501	8.49315	35.82	8.20007e-05	0.00029344	3.53248
ENSMUSG00000031605	Klhl2		0.409649	7.65122	35.8198	8.20021e-05	0.00029344	3.53248
ENSMUSG00000025997	Ikzf2		0.873324	2.03184	35.8251	8.20342e-05	0.000293498	3.53239
ENSMUSG00000028610	Dmrtb1	UP	1.34874	0.240216	36.0386	8.23974e-05	0.000294741	3.53056
ENSMUSG00000045284	Dcaf12l1		-0.507076	5.49607	35.7726	8.24789e-05	0.000294975	3.53021
ENSMUSG00000071655	Ubxn1		0.372157	6.00138	35.7695	8.25097e-05	0.000295029	3.53014
ENSMUSG00000020275	Rel		0.907672	3.39224	35.7665	8.25549e-05	0.000295133	3.52998
ENSMUSG00000039114	Nrn1		-0.607225	7.07219	35.7494	8.27135e-05	0.000295636	3.52924
ENSMUSG00000097727	F630040K05Rik	DOWN	-1.83241	-0.0657165	36.0102	8.27398e-05	0.000295636	3.52924
ENSMUSG00000093536	Smim17		-0.81948	3.23013	35.7481	8.27434e-05	0.000295636	3.52924
ENSMUSG00000048776	Pthlh	DOWN	-1.02093	1.07671	35.7662	8.29003e-05	0.000296139	3.5285
ENSMUSG00000033467	Crlf2		0.618644	4.44925	35.7288	8.29275e-05	0.000296179	3.52845
ENSMUSG00000105736	NA	DOWN	-1.60096	0.367381	35.9491	8.31447e-05	0.000296897	3.52739
ENSMUSG00000036872	Abcc12	UP	2.05666	-0.267013	34.6121	8.32103e-05	0.000297074	3.52714
ENSMUSG00000020605	Hs1bp3		0.448087	4.05607	35.6982	8.32423e-05	0.000297114	3.52708
ENSMUSG00000039633	Lonrf1		-0.520261	4.98811	35.6965	8.32536e-05	0.000297114	3.52708
ENSMUSG00000078776	Fcgbpl1	UP	1.69597	-0.329877	35.2019	8.335e-05	0.000297401	3.52666
ENSMUSG00000050192	Eif5a2		-0.411591	6.07548	35.6785	8.3437e-05	0.000297654	3.52629
ENSMUSG00000020941	Map3k14		0.947428	2.8568	35.6788	8.34634e-05	0.000297691	3.52623
ENSMUSG00000040055	Gjb6		-0.47063	5.44514	35.6632	8.35944e-05	0.0002981	3.52564
ENSMUSG00000034336	Ina		-0.318003	7.63948	35.6252	8.3986e-05	0.000299439	3.52369
ENSMUSG00000104058	NA	UP	5.3821	-1.03134	54.1105	8.41064e-05	0.000299758	3.52323
ENSMUSG00000098678	Mroh6	UP	1.99287	-1.3004	26.855	8.4108e-05	0.000299758	3.52323
ENSMUSG00000034342	Cbl		0.357067	6.56621	35.6019	8.42265e-05	0.000300123	3.5227
ENSMUSG00000025217	Btrc		-0.320767	6.43546	35.599	8.42567e-05	0.000300163	3.52264
ENSMUSG00000105516	Gm36823	DOWN	-1.54897	-0.540097	33.8835	8.42702e-05	0.000300163	3.52264
ENSMUSG00000027959	Sass6		0.797553	2.30354	35.5973	8.43286e-05	0.000300304	3.52244
ENSMUSG00000031347	Cetn2		0.388527	4.80971	35.591	8.43424e-05	0.000300304	3.52244
ENSMUSG00000074884	Serf2		0.43418	5.43979	35.5657	8.46036e-05	0.000301176	3.52118
ENSMUSG00000039419	Cntnap2		-0.415226	6.54731	35.5477	8.47913e-05	0.00030176	3.52034
ENSMUSG00000004264	Phb2		0.379299	6.15098	35.5468	8.48002e-05	0.00030176	3.52034
ENSMUSG00000035557	Krt17	UP	3.19712	-0.680134	27.9832	8.4836e-05	0.00030183	3.52024
ENSMUSG00000062352	Itgb1bp1		0.412901	4.0552	35.5316	8.4967e-05	0.000302238	3.51965
ENSMUSG00000069920	B3gnt9		0.7775	2.06549	35.5295	8.50527e-05	0.000302484	3.5193
ENSMUSG00000020420	Zfp607a	UP	1.35309	0.523368	35.6963	8.54683e-05	0.000303904	3.51726
ENSMUSG00000026594	Ralgps2		0.366834	5.38688	35.4786	8.55177e-05	0.000304021	3.5171
ENSMUSG00000036197	Gxylt1		0.620359	4.72296	35.431	8.60242e-05	0.000305763	3.51462
ENSMUSG00000040616	Tmem51		0.753725	2.51123	35.4185	8.61964e-05	0.00030629	3.51387
ENSMUSG00000057706	Mex3b		-0.495931	4.64838	35.414	8.62055e-05	0.00030629	3.51387
ENSMUSG00000036561	Ppp6r2		-0.320999	6.68791	35.3992	8.636e-05	0.00030678	3.51317
ENSMUSG00000008206	Cers4		-0.300501	6.2886	35.377	8.65982e-05	0.000307534	3.51211
ENSMUSG00000020327	Fgf22		-0.814932	1.73092	35.3873	8.66056e-05	0.000307534	3.51211
ENSMUSG00000051177	Plcb1		-0.646366	7.88044	35.3643	8.67337e-05	0.00030793	3.51155
ENSMUSG00000039108	Lsm14b		-0.340894	6.34043	35.3609	8.67702e-05	0.000308	3.51145
ENSMUSG00000029440	Psmd9		0.398988	4.57998	35.3432	8.69644e-05	0.000308617	3.51058
ENSMUSG00000036816	Atoh7		-0.943049	0.959381	35.3821	8.69772e-05	0.000308617	3.51058
ENSMUSG00000096544	Gm4617		0.953443	1.86771	35.3333	8.71802e-05	0.000309277	3.50965
ENSMUSG00000031242	Chmp1b2		-0.32705	5.56387	35.321	8.7201e-05	0.000309292	3.50963
ENSMUSG00000034006	Slc66a2		0.509257	4.4343	35.3121	8.73019e-05	0.00030959	3.50921
ENSMUSG00000061104	Sap18b		0.486142	3.23518	35.2979	8.74661e-05	0.000310113	3.50848
ENSMUSG00000046886	Zfp474	UP	4.43188	-1.27551	34.1376	8.7505e-05	0.000310192	3.50837
ENSMUSG00000016487	Ppfibp1		0.571889	5.74226	35.2901	8.75352e-05	0.000310225	3.50832
ENSMUSG00000038702	Dsel		0.50195	4.26893	35.2895	8.75481e-05	0.000310225	3.50832
ENSMUSG00000049744	Arhgap15		-0.542889	3.55636	35.273	8.77331e-05	0.000310821	3.50749
ENSMUSG00000025170	Rab40b		-0.68516	4.49212	35.2689	8.77696e-05	0.000310891	3.50739
ENSMUSG00000020436	Gabrg2		-0.567334	7.22927	35.263	8.78294e-05	0.000311043	3.50718
ENSMUSG00000029298	Gbp9		0.881992	3.02503	35.2608	8.78778e-05	0.000311097	3.5071
ENSMUSG00000005950	P2rx5	UP	1.70376	0.920501	35.4545	8.78782e-05	0.000311097	3.5071
ENSMUSG00000062209	Erbb4		-0.934886	5.70129	35.2502	8.79696e-05	0.000311361	3.50674
ENSMUSG00000021747	Cfap20dc		-0.583487	3.15881	35.2498	8.79907e-05	0.000311376	3.50671
ENSMUSG00000019230	Lhx9	UP	2.94295	-0.251739	30.1721	8.81343e-05	0.000311825	3.50609
ENSMUSG00000063659	Zbtb18		-0.545146	8.40596	35.2328	8.81589e-05	0.000311852	3.50605
ENSMUSG00000027459	Fam110a		0.641447	2.72609	35.231	8.82097e-05	0.000311972	3.50588
ENSMUSG00000044328	Trp53i13		0.745031	2.74157	35.2223	8.83039e-05	0.000312246	3.5055
ENSMUSG00000016619	Nup50		0.34136	5.65329	35.2036	8.84803e-05	0.00031281	3.50472
ENSMUSG00000020131	Pcsk4		-0.818043	1.93241	35.2068	8.85313e-05	0.000312906	3.50459
ENSMUSG00000030303	Far2		-0.502545	4.55972	35.1983	8.85413e-05	0.000312906	3.50459
ENSMUSG00000032171	Pin1		-0.321906	6.29072	35.1781	8.87605e-05	0.000313603	3.50362
ENSMUSG00000062203	Gspt1		0.477036	6.49087	35.1756	8.87876e-05	0.000313603	3.50362
ENSMUSG00000085348	Myhas	DOWN	-2.1536	-1.0648	30.2925	8.87896e-05	0.000313603	3.50362
ENSMUSG00000030811	Fbxl19		-0.432523	6.37639	35.1681	8.88713e-05	0.000313832	3.5033
ENSMUSG00000110441	Gm45790	DOWN	-1.46566	-0.352317	34.9063	8.91008e-05	0.000314583	3.50227
ENSMUSG00000097789	Ctxnd1	UP	1.68982	4.82168	35.1458	8.91249e-05	0.000314608	3.50223
ENSMUSG00000098893	Gm17828		0.962367	0.65865	35.2569	8.92454e-05	0.000314973	3.50173
ENSMUSG00000007029	Vars1		0.416931	5.88922	35.1246	8.93528e-05	0.000315285	3.5013
ENSMUSG00000001995	Sipa1l2		0.404837	6.26899	35.1233	8.9368e-05	0.000315285	3.5013
ENSMUSG00000004865	Srpk1		-0.420711	6.35195	35.1205	8.93988e-05	0.000315334	3.50123
ENSMUSG00000073802	Cdkn2b	UP	1.51486	0.22722	35.4145	8.94571e-05	0.000315479	3.50103
ENSMUSG00000042712	Tceal9		0.403819	5.63028	35.1005	8.96213e-05	0.000315998	3.50032
ENSMUSG00000042605	Atxn2		-0.316847	6.72914	35.0926	8.97092e-05	0.000316248	3.49997
ENSMUSG00000024639	Gnaq		-0.354584	7.80678	35.086	8.97833e-05	0.000316449	3.4997
ENSMUSG00000059203	Il1rapl2		-0.934684	1.81653	35.0941	8.98058e-05	0.000316467	3.49967
ENSMUSG00000040888	Gfer		0.423448	4.11657	35.0719	8.99486e-05	0.00031691	3.49906
ENSMUSG00000006920	Ezh1		-0.356462	6.12654	35.0661	9.00068e-05	0.000317055	3.49887
ENSMUSG00000003346	Abhd17a		-0.310183	7.22809	35.0537	9.01449e-05	0.000317391	3.49841
ENSMUSG00000103280	Gm37277		0.920102	2.01675	35.0611	9.01533e-05	0.000317391	3.49841
ENSMUSG00000109536	9330162G02Rik		-0.593415	4.97719	35.0531	9.01537e-05	0.000317391	3.49841
ENSMUSG00000031955	Bcar1		0.400848	5.77853	35.0226	9.04963e-05	0.000318537	3.49684
ENSMUSG00000038984	Tspyl5		-0.506367	5.52258	35.0189	9.05378e-05	0.000318622	3.49672
ENSMUSG00000022855	Senp2		-0.298875	6.82208	35.0043	9.07029e-05	0.000319142	3.49602
ENSMUSG00000026833	Olfm1		-0.380154	9.79722	34.9955	9.08016e-05	0.000319429	3.49563
ENSMUSG00000076433	Cep295nl	UP	2.09473	-0.620361	32.4577	9.08455e-05	0.000319522	3.4955
ENSMUSG00000038845	Phb1		0.345157	6.02706	34.9693	9.10992e-05	0.000320354	3.49437
ENSMUSG00000038418	Egr1	DOWN	-1.50999	8.2881	34.9574	9.12348e-05	0.00032077	3.49381
ENSMUSG00000041734	Kirrel1		0.893446	3.36567	34.951	9.13249e-05	0.000320982	3.49352
ENSMUSG00000006342	Susd2		-0.627526	3.57407	34.9501	9.133e-05	0.000320982	3.49352
ENSMUSG00000030519	Apba2		-0.342615	7.85233	34.9278	9.15735e-05	0.000321777	3.49244
ENSMUSG00000048668	Rhno1		0.5163	3.56466	34.9077	9.18152e-05	0.000322565	3.49138
ENSMUSG00000036002	Atosb		0.407456	5.61684	34.8992	9.19014e-05	0.000322807	3.49106
ENSMUSG00000103770	Pcdha9		-0.786172	2.39661	34.8898	9.20653e-05	0.000323321	3.49037
ENSMUSG00000085704	4921531C22Rik		0.798757	1.36449	34.8906	9.22187e-05	0.00032378	3.48975
ENSMUSG00000033762	Recql4		0.999014	1.87813	34.8807	9.2231e-05	0.00032378	3.48975
ENSMUSG00000024921	Smarca2		-0.650542	7.9707	34.86	9.23526e-05	0.000324145	3.48926
ENSMUSG00000056310	Tyw1		0.36625	4.38378	34.8525	9.24448e-05	0.000324407	3.48891
ENSMUSG00000029478	Ncor2		0.320659	7.65577	34.842	9.25616e-05	0.000324756	3.48844
ENSMUSG00000066392	Nrxn3		-0.555788	7.6906	34.8373	9.26161e-05	0.000324838	3.48833
ENSMUSG00000052921	Arhgef15		0.584522	4.99631	34.837	9.26203e-05	0.000324838	3.48833
ENSMUSG00000026670	Uap1		-0.282898	5.81079	34.8176	9.28453e-05	0.000325566	3.48736
ENSMUSG00000028307	Aldob		-0.946473	0.713876	34.8737	9.304e-05	0.000326187	3.48653
ENSMUSG00000024038	Ndufv3		0.348102	5.44405	34.7848	9.32278e-05	0.000326783	3.48574
ENSMUSG00000009549	Srp14		0.433044	5.93102	34.7417	9.37323e-05	0.000328441	3.48354
ENSMUSG00000000214	Th	UP	1.1312	1.01655	34.8166	9.37362e-05	0.000328441	3.48354
ENSMUSG00000117220	NA	DOWN	-1.22074	0.991567	34.7882	9.37591e-05	0.000328459	3.48352
ENSMUSG00000025533	Asl		0.450671	4.0314	34.7322	9.38527e-05	0.000328724	3.48317
ENSMUSG00000042569	Dhrs7b		0.391555	4.4725	34.7089	9.41249e-05	0.000329615	3.48199
ENSMUSG00000026090	Cracdl		-0.851006	7.42727	34.699	9.42361e-05	0.000329942	3.48156
ENSMUSG00000096971	4930556M19Rik	UP	1.70138	-0.225761	34.506	9.42551e-05	0.000329947	3.48156
ENSMUSG00000023153	Tmem52	UP	1.78694	-0.490037	34.0377	9.48673e-05	0.000332026	3.47883
ENSMUSG00000052534	Pbx1		-0.374873	7.15004	34.6438	9.48927e-05	0.000332053	3.47879
ENSMUSG00000017210	Med24		-0.333858	7.02659	34.6397	9.49411e-05	0.000332159	3.47865
ENSMUSG00000036264	Fstl4		-0.763328	4.75585	34.6035	9.53792e-05	0.000333629	3.47674
ENSMUSG00000116180	Gm49492		-0.913328	2.41475	34.6049	9.54115e-05	0.000333679	3.47667
ENSMUSG00000010054	Tusc2		-0.399992	5.7967	34.5844	9.56049e-05	0.000334292	3.47587
ENSMUSG00000069014	Gm5641	UP	1.20202	2.494	34.5538	9.60414e-05	0.000335755	3.47398
ENSMUSG00000040118	Cacna2d1		-0.504309	7.79335	34.5453	9.60767e-05	0.000335814	3.4739
ENSMUSG00000029602	Rasal1		-0.542765	6.4193	34.5291	9.62731e-05	0.000336437	3.4731
ENSMUSG00000034317	Trim59		0.919691	3.99911	34.5245	9.6338e-05	0.000336601	3.47288
ENSMUSG00000034055	Phka1		0.529911	4.82572	34.5126	9.64755e-05	0.000337017	3.47235
ENSMUSG00000038766	Gabpb2		0.465219	4.99406	34.5015	9.66097e-05	0.000337422	3.47183
ENSMUSG00000058173	Smco4	UP	1.23976	0.994946	34.5564	9.66354e-05	0.000337449	3.47179
ENSMUSG00000029673	Auts2		-0.38328	5.91834	34.4717	9.69734e-05	0.000338565	3.47036
ENSMUSG00000087177	E130307A14Rik		-0.508387	4.1449	34.4705	9.69951e-05	0.000338577	3.47034
ENSMUSG00000039133	9330171B17Rik	DOWN	-1.01492	0.449236	34.5713	9.71353e-05	0.000339002	3.4698
ENSMUSG00000051444	Bbs12		0.763628	2.07442	34.4617	9.71734e-05	0.000339071	3.46971
ENSMUSG00000000295	Hddc2		0.626999	3.05684	34.4439	9.73359e-05	0.00033957	3.46907
ENSMUSG00000117314	C030013G03Rik	DOWN	-1.89771	0.340357	34.5998	9.73532e-05	0.00033957	3.46907
ENSMUSG00000040327	Cul9		-0.442012	6.47756	34.437	9.73988e-05	0.000339639	3.46898
ENSMUSG00000040822	1700123O20Rik		0.434173	3.82933	34.4369	9.74097e-05	0.000339639	3.46898
ENSMUSG00000035486	Plk5	DOWN	-1.89612	3.57904	34.4368	9.74368e-05	0.00033967	3.46894
ENSMUSG00000025264	Tsr2		-0.374962	5.77834	34.4127	9.7699e-05	0.00034052	3.46786
ENSMUSG00000106662	Gm43034		-0.725682	1.42587	34.4102	9.79284e-05	0.000341255	3.46692
ENSMUSG00000019795	Pcmt1		-0.353279	7.49678	34.3802	9.81008e-05	0.000341791	3.46624
ENSMUSG00000056367	Actr3b		-0.456446	6.40979	34.3676	9.82569e-05	0.000342271	3.46563
ENSMUSG00000022757	Tfg		0.299079	5.81184	34.3601	9.83511e-05	0.000342535	3.4653
ENSMUSG00000063077	Kif1b		-0.281119	9.85457	34.3518	9.84541e-05	0.000342829	3.46492
ENSMUSG00000027488	Snta1		0.406902	5.12642	34.3386	9.86194e-05	0.00034334	3.46428
ENSMUSG00000059022	Kcp		0.880252	2.04961	34.3429	9.86656e-05	0.000343436	3.46415
ENSMUSG00000021051	Ppp2r5e		-0.305284	6.52005	34.3251	9.87876e-05	0.000343763	3.46374
ENSMUSG00000041313	Slc7a1		0.32765	6.21442	34.3244	9.87967e-05	0.000343763	3.46374
ENSMUSG00000027276	Jag1	UP	1.13873	3.74292	34.3142	9.89383e-05	0.000344191	3.4632
ENSMUSG00000009214	Mymk	UP	1.42021	-0.366678	34.2215	9.91102e-05	0.000344724	3.46253
ENSMUSG00000014837	Matcap1		-0.479227	4.09925	34.2837	9.93159e-05	0.000345332	3.46176
ENSMUSG00000004268	Emg1		0.377148	4.89598	34.2826	9.93223e-05	0.000345332	3.46176
ENSMUSG00000043889	Gm8399		0.731266	1.67113	34.281	9.94792e-05	0.000345812	3.46116
ENSMUSG00000033916	Chmp2a		0.355013	5.89248	34.2423	9.98304e-05	0.000346968	3.45971
ENSMUSG00000020766	Galk1		0.592932	3.84169	34.2402	9.98676e-05	0.000347032	3.45963
ENSMUSG00000030075	Cntn3		-0.605009	4.97027	34.2333	9.99457e-05	0.000347189	3.45943
ENSMUSG00000028322	Exosc3		0.518671	3.26546	34.2342	9.99505e-05	0.000347189	3.45943
ENSMUSG00000021178	Psmc1		0.311818	7.1205	34.2312	9.99714e-05	0.000347197	3.45942
ENSMUSG00000022323	Rida		0.735444	4.77853	34.2285	0.00010001	0.000347265	3.45934
ENSMUSG00000022479	Vdr	UP	1.38657	0.141511	34.551	0.000100106	0.000347534	3.459
ENSMUSG00000015143	Actn1		0.457304	6.71305	34.1848	0.000100563	0.000349053	3.45711
ENSMUSG00000027983	Cyp2u1		-0.542263	3.06343	34.1816	0.000100624	0.0003492	3.45693
ENSMUSG00000034755	Pcdh11x		-0.851091	4.00444	34.1636	0.000100843	0.000349896	3.45606
ENSMUSG00000066315	Gm12918		0.868568	1.59731	34.1656	0.000100981	0.000350308	3.45555
ENSMUSG00000031310	Zmym3		-0.389035	6.82807	34.1448	0.000101075	0.000350516	3.45529
ENSMUSG00000050390	Nhsl3		-0.453689	5.08409	34.1445	0.000101079	0.000350516	3.45529
ENSMUSG00000050088	1600012H06Rik		0.369923	4.42054	34.1266	0.000101314	0.000351265	3.45437
ENSMUSG00000073684	Faap20		0.528931	4.07941	34.1144	0.000101475	0.000351757	3.45376
ENSMUSG00000042198	Chchd7		-0.40188	4.4294	34.0762	0.000101966	0.000353395	3.45174
ENSMUSG00000047181	Samd14		0.437506	4.91979	34.0364	0.000102482	0.000355116	3.44963
ENSMUSG00000022003	Slc25a30		0.57714	3.75476	34.0258	0.00010263	0.000355563	3.44908
ENSMUSG00000044303	Cdkn2a	UP	2.34126	-0.147862	32.5989	0.000102704	0.00035575	3.44885
ENSMUSG00000031488	Rab11fip1		0.825772	1.79189	34.0174	0.000102854	0.000356204	3.4483
ENSMUSG00000049550	Clip1		-0.293538	7.18144	34.0054	0.000102885	0.000356246	3.44825
ENSMUSG00000025742	Prps2		0.442856	5.35787	34.0022	0.000102928	0.000356326	3.44815
ENSMUSG00000052584	Serp2		-0.447249	5.68601	33.9841	0.000103166	0.000357084	3.44723
ENSMUSG00000035007	Rundc1		-0.401133	5.51918	33.9806	0.000103212	0.000357178	3.44712
ENSMUSG00000031438	Rnf128		0.586831	4.16883	33.9633	0.000103447	0.000357925	3.44621
ENSMUSG00000027820	Mme		-0.914339	2.74985	33.9424	0.000103759	0.000358936	3.44498
ENSMUSG00000102997	Gm17244	DOWN	-1.21312	0.127363	34.2467	0.000103857	0.000359208	3.44465
ENSMUSG00000041481	Serpina3g	UP	2.5757	-1.25459	24.7749	0.000103896	0.000359275	3.44457
ENSMUSG00000037166	Ppp1r14a		0.934168	3.90685	33.9266	0.000103939	0.000359331	3.44451
ENSMUSG00000025047	Pdcd11		0.336972	5.20402	33.9248	0.000103951	0.000359331	3.44451
ENSMUSG00000021963	Sap18		0.310818	5.88536	33.9171	0.000104053	0.000359615	3.44416
ENSMUSG00000055184	Fam72a	UP	1.08995	1.02887	33.9473	0.000104202	0.000360065	3.44362
ENSMUSG00000027200	Sema6d		0.475636	6.09595	33.8935	0.000104368	0.00036051	3.44308
ENSMUSG00000072969	Armcx5		-0.437219	4.47357	33.8937	0.00010437	0.00036051	3.44308
ENSMUSG00000050234	Gja4	UP	1.45254	2.62385	33.8955	0.000104418	0.000360574	3.44301
ENSMUSG00000026281	Dtymk		0.432764	4.91988	33.8891	0.000104427	0.000360574	3.44301
ENSMUSG00000028708	Mknk1		0.363865	5.05614	33.8695	0.000104689	0.000361409	3.442
ENSMUSG00000093346	NA	UP	2.04175	-1.10143	26.9826	0.000104722	0.000361457	3.44194
ENSMUSG00000020818	Mfsd11		0.432086	5.3132	33.8516	0.000104929	0.000362085	3.44119
ENSMUSG00000028927	Padi2		0.715798	4.89401	33.8493	0.000104962	0.000362085	3.44119
ENSMUSG00000026499	Acbd3		0.355239	5.50285	33.8491	0.000104963	0.000362085	3.44119
ENSMUSG00000042744	Hectd4		-0.354874	8.1899	33.8334	0.000105174	0.000362745	3.4404
ENSMUSG00000046139	Patl1		0.368154	4.79162	33.8149	0.000105424	0.000363541	3.43945
ENSMUSG00000018931	Natd1		0.624291	4.08423	33.7895	0.000105775	0.000364684	3.43808
ENSMUSG00000053930	Shisa6	UP	1.32866	4.56503	33.7782	0.000105929	0.000365144	3.43754
ENSMUSG00000036208	Nepro		0.627534	2.85866	33.7779	0.000105953	0.00036516	3.43752
ENSMUSG00000050321	Neto1		-0.514861	5.73421	33.7683	0.000106055	0.000365442	3.43718
ENSMUSG00000055862	Izumo4		-0.609032	4.12125	33.7363	0.000106499	0.000366905	3.43545
ENSMUSG00000000134	Tfe3		0.373175	5.63464	33.7103	0.000106848	0.000368039	3.43411
ENSMUSG00000096926	NA	DOWN	-1.14413	0.892715	33.7776	0.000106968	0.000368385	3.4337
ENSMUSG00000028373	Astn2		-0.297993	5.56925	33.696	0.000107045	0.000368546	3.43351
ENSMUSG00000031216	Stard8		-0.461984	5.60964	33.6952	0.000107055	0.000368546	3.43351
ENSMUSG00000051359	Ncald		-0.457227	8.72	33.6921	0.000107097	0.000368621	3.43342
ENSMUSG00000037070	Rbmxl1		0.36011	4.86325	33.6875	0.000107161	0.000368774	3.43324
ENSMUSG00000060240	Cend1		-0.379349	7.78102	33.6663	0.000107453	0.000369709	3.43214
ENSMUSG00000021326	Trim27		0.449871	4.811	33.6284	0.000107982	0.000371459	3.43009
ENSMUSG00000113216	Gm40841		-0.451434	4.16119	33.6273	0.000108002	0.000371461	3.43009
ENSMUSG00000017737	Mmp9	UP	1.32848	1.60556	33.6469	0.000108142	0.000371805	3.42968
ENSMUSG00000022105	Rb1		0.524452	5.29797	33.6167	0.000108142	0.000371805	3.42968
ENSMUSG00000107383	Gm4366		0.538186	3.18638	33.6133	0.000108209	0.000371961	3.4295
ENSMUSG00000039977	Deup1	UP	3.72729	-1.48949	27.7451	0.000108228	0.000371961	3.4295
ENSMUSG00000059361	Nrsn2		-0.535988	4.98731	33.5729	0.000108755	0.000373701	3.42748
ENSMUSG00000030770	Parva		0.319803	6.57046	33.5711	0.000108779	0.000373715	3.42746
ENSMUSG00000032131	Abcg4		-0.386448	5.9986	33.5603	0.00010893	0.000374165	3.42694
ENSMUSG00000070336	Fbxo47	DOWN	-1.13264	0.376931	33.7045	0.000109183	0.000374964	3.42601
ENSMUSG00000045503	Sys1		0.362644	4.80164	33.5205	0.000109492	0.000375902	3.42493
ENSMUSG00000033557	Fam20b		-0.297149	6.66463	33.5201	0.000109497	0.000375902	3.42493
ENSMUSG00000098912	1500004A13Rik		-0.297306	5.93784	33.517	0.00010954	0.00037598	3.42484
ENSMUSG00000036777	Anln	UP	1.53326	4.96535	33.514	0.000109589	0.000376078	3.42472
ENSMUSG00000025931	Paqr8		0.327961	7.37853	33.4922	0.00010989	0.000377044	3.42361
ENSMUSG00000032988	Slc16a8	UP	1.07059	0.613865	33.5775	0.000110203	0.000378047	3.42245
ENSMUSG00000030345	Dyrk4	UP	1.71259	-0.37619	33.3926	0.000110537	0.00037912	3.42122
ENSMUSG00000032383	Ppib		0.36249	6.36068	33.445	0.000110563	0.00037914	3.4212
ENSMUSG00000039747	Orai2		0.608034	6.15034	33.4296	0.000110784	0.000379828	3.42041
ENSMUSG00000033900	Map9		-0.594323	6.84586	33.4255	0.000110842	0.000379955	3.42027
ENSMUSG00000055254	Ntrk2		-0.369868	9.226	33.3993	0.000111219	0.000381178	3.41887
ENSMUSG00000059213	Ddn		-0.783956	9.63343	33.3547	0.000111863	0.000383314	3.41645
ENSMUSG00000017264	Exosc10		0.322548	5.63692	33.3511	0.000111914	0.000383419	3.41633
ENSMUSG00000022986	Krt75	UP	7.02582	-0.69036	104.131	0.000111956	0.00038349	3.41625
ENSMUSG00000038007	Acer2	UP	1.08076	3.37365	33.2894	0.000112837	0.000386397	3.41297
ENSMUSG00000020484	Xbp1		0.349553	6.6952	33.2871	0.000112846	0.000386397	3.41297
ENSMUSG00000048661	Lemd3		-0.379792	5.71195	33.2699	0.000113099	0.000387191	3.41207
ENSMUSG00000026750	Psmb7		0.283615	6.1678	33.2218	0.000113808	0.000389548	3.40944
ENSMUSG00000029780	Nt5c3		-0.418148	5.33062	33.2109	0.000113969	0.000390026	3.40891
ENSMUSG00000038756	Ttll6	UP	3.93854	-1.10004	28.8526	0.000114059	0.00039026	3.40865
ENSMUSG00000036560	Lgi4		0.533849	4.38531	33.1783	0.00011446	0.000391559	3.4072
ENSMUSG00000001300	Efnb2		-0.458812	5.82554	33.1546	0.000114806	0.000392673	3.40597
ENSMUSG00000053137	Mapk11		-0.574909	5.95352	33.137	0.00011507	0.000393502	3.40505
ENSMUSG00000026643	Nmt2		-0.368092	6.72242	33.1327	0.000115134	0.000393648	3.40489
ENSMUSG00000068749	Psma5		0.32384	5.71241	33.1211	0.000115308	0.000394072	3.40442
ENSMUSG00000093436	Gm20646		-0.637099	2.52828	33.1231	0.000115324	0.000394072	3.40442
ENSMUSG00000050010	Shisa3		-0.936762	1.36333	33.1383	0.000115342	0.000394072	3.40442
ENSMUSG00000106841	Gm42656	DOWN	-1.36559	0.217468	33.3029	0.000115343	0.000394072	3.40442
ENSMUSG00000087022	9130024F11Rik		-0.631253	4.84321	33.1096	0.000115484	0.00039448	3.40397
ENSMUSG00000067215	Usp51	UP	1.29742	0.149945	33.3624	0.000115744	0.000395253	3.40312
ENSMUSG00000057440	Mpp7		0.801694	2.71826	33.0944	0.000115753	0.000395253	3.40312
ENSMUSG00000059866	Tnip2		0.420349	4.27243	33.0726	0.000116047	0.000396184	3.4021
ENSMUSG00000051185	Fam174a		-0.354406	5.38062	33.0613	0.00011621	0.000396666	3.40157
ENSMUSG00000040957	Cables1		-0.543696	3.99317	33.0507	0.00011638	0.000397174	3.40102
ENSMUSG00000097567	NA	UP	1.98825	-1.0597	28.0379	0.000116545	0.000397662	3.40049
ENSMUSG00000022899	Slc15a2		-0.523159	4.30196	33.0359	0.000116603	0.000397787	3.40035
ENSMUSG00000009035	Tmem184b		0.333865	6.62486	33.0181	0.000116866	0.000398559	3.39951
ENSMUSG00000021814	Anxa7		0.31351	6.7105	33.0178	0.000116872	0.000398559	3.39951
ENSMUSG00000103445	Gm36948	UP	2.17253	-1.42015	24.0469	0.000116927	0.000398674	3.39938
ENSMUSG00000058317	Ube2e2		-0.410394	5.7468	33.0057	0.000117056	0.000399039	3.39898
ENSMUSG00000049791	Fzd4		0.527662	3.97352	32.9803	0.000117455	0.000400304	3.39761
ENSMUSG00000073680	Tmem88b		0.852994	5.94642	32.9787	0.000117471	0.000400304	3.39761
ENSMUSG00000050373	Snx21		-0.367854	5.28125	32.9705	0.000117597	0.00040066	3.39722
ENSMUSG00000034928	Rnf44		-0.336453	7.25305	32.9688	0.000117622	0.000400672	3.39721
ENSMUSG00000003200	Sh3gl1		0.401943	5.47811	32.9604	0.000117751	0.00040104	3.39681
ENSMUSG00000004031	Brinp2		-0.34066	6.86123	32.929	0.000118235	0.000402614	3.39511
ENSMUSG00000029658	Wdr95	DOWN	-1.09889	0.460297	33.065	0.000118504	0.000403454	3.39421
ENSMUSG00000027857	Tshb	UP	1.33521	1.11839	32.9967	0.000118875	0.000404604	3.39297
ENSMUSG00000049436	Upk1b	DOWN	-1.55857	-0.378238	32.7478	0.000118895	0.000404604	3.39297
ENSMUSG00000042178	Armc5		0.492102	4.49406	32.8861	0.000118907	0.000404604	3.39297
ENSMUSG00000033540	Idua		0.531825	4.55238	32.8803	0.000118997	0.000404796	3.39276
ENSMUSG00000021594	Srd5a1		0.711145	3.41683	32.8805	0.000119007	0.000404796	3.39276
ENSMUSG00000071658	Gng3		-0.366526	7.42987	32.8582	0.000119337	0.000405797	3.39169
ENSMUSG00000074088	Snrnp40		0.473403	4.32209	32.8578	0.00011935	0.000405797	3.39169
ENSMUSG00000079470	Utp14b		0.613179	3.51909	32.8573	0.000119368	0.000405797	3.39169
ENSMUSG00000104713	Gbp6	UP	1.48541	0.193124	33.1554	0.000119416	0.000405888	3.39159
ENSMUSG00000020260	Pofut2		0.404823	4.8602	32.85	0.000119467	0.000405984	3.39149
ENSMUSG00000040174	Alkbh3		0.543261	3.4842	32.8357	0.000119704	0.000406718	3.39071
ENSMUSG00000062232	Rapgef2		-0.398216	7.05896	32.8225	0.000119896	0.000407293	3.39009
ENSMUSG00000034586	Hid1		-0.352223	6.82351	32.8172	0.000119979	0.000407501	3.38987
ENSMUSG00000075028	Prdm11		-0.475305	4.40501	32.816	0.000120004	0.000407513	3.38986
ENSMUSG00000030087	Klf15		-0.619691	4.0826	32.8103	0.000120098	0.000407733	3.38962
ENSMUSG00000035305	Ror1	UP	1.51272	0.716061	32.9641	0.000120113	0.000407733	3.38962
ENSMUSG00000018581	Dnah11	UP	2.55318	-0.324798	28.4359	0.000120221	0.000408023	3.38932
ENSMUSG00000032316	Clk3		-0.362334	6.05022	32.7751	0.000120644	0.000409385	3.38787
ENSMUSG00000038646	Ramac		-0.36483	5.64914	32.7436	0.000121144	0.000411005	3.38615
ENSMUSG00000038543	BC028528	UP	1.46469	1.01349	32.8092	0.000121172	0.000411026	3.38613
ENSMUSG00000026058	Khdrbs2		-0.932501	2.50557	32.7367	0.000121312	0.000411424	3.38571
ENSMUSG00000046096	Mosmo		-0.351078	6.03382	32.7071	0.000121728	0.000412759	3.3843
ENSMUSG00000032985	5730522E02Rik		-0.969043	1.36364	32.6954	0.00012225	0.000414453	3.38252
ENSMUSG00000048796	Cyb561d1		-0.406886	4.99803	32.6659	0.000122389	0.00041485	3.38211
ENSMUSG00000075585	6330403L08Rik		-0.490642	4.64792	32.6634	0.000122433	0.000414921	3.38203
ENSMUSG00000035764	Fbxo45		-0.339242	6.12042	32.6554	0.000122557	0.000415267	3.38167
ENSMUSG00000014859	E2f4		0.398526	5.11969	32.651	0.000122629	0.000415434	3.3815
ENSMUSG00000030890	Ilk		0.930861	0.677223	32.7004	0.00012287	0.000416174	3.38072
ENSMUSG00000079555	Haus3		0.848727	3.0846	32.6331	0.000122948	0.000416363	3.38053
ENSMUSG00000085795	Zfp703		0.526394	5.76825	32.6279	0.000123002	0.000416468	3.38042
ENSMUSG00000021483	Cdk20		0.541393	3.65462	32.6247	0.000123069	0.000416619	3.38026
ENSMUSG00000058922	Gm10052		0.70016	3.76275	32.6192	0.000123157	0.000416842	3.38003
ENSMUSG00000027583	Zbtb46		-0.5417	3.8314	32.6136	0.000123247	0.000417069	3.37979
ENSMUSG00000087694	Gjd2os		-0.770439	1.29533	32.6244	0.000123327	0.000417262	3.37959
ENSMUSG00000063245	Zfp993	UP	2.35187	-0.867448	25.9554	0.000123393	0.00041741	3.37944
ENSMUSG00000106053	Gm20752	DOWN	-2.95833	-1.45262	23.838	0.000123473	0.000417604	3.37924
ENSMUSG00000058297	Spock2		-0.338542	9.77609	32.5789	0.0001238	0.000418633	3.37817
ENSMUSG00000021359	Tfap2a	UP	2.15323	-1.0323	25.7944	0.00012386	0.00041876	3.37803
ENSMUSG00000024824	Rad9a		0.599043	3.15694	32.5739	0.000123905	0.000418835	3.37796
ENSMUSG00000020700	Map3k3		0.334056	5.17627	32.5584	0.000124136	0.000419539	3.37723
ENSMUSG00000052752	Traf7		0.415255	5.82697	32.5522	0.000124236	0.000419803	3.37695
ENSMUSG00000007035	Msh5	UP	1.29594	-0.150381	32.8583	0.000124331	0.000420022	3.37673
ENSMUSG00000071052	Rpl7a-ps5		0.75732	2.75891	32.548	0.000124347	0.000420022	3.37673
ENSMUSG00000025817	Nudt5		0.504586	4.18202	32.5394	0.000124456	0.000420263	3.37648
ENSMUSG00000019837	Gtf3c6		0.500287	4.28421	32.5389	0.000124464	0.000420263	3.37648
ENSMUSG00000032085	Tagln	UP	1.84209	-0.272927	31.818	0.000124662	0.000420828	3.37589
ENSMUSG00000041957	Pkp2	UP	1.42568	2.52761	32.5328	0.000124676	0.000420828	3.37589
ENSMUSG00000021958	Pinx1		0.846539	2.43026	32.5219	0.000124798	0.00042116	3.37555
ENSMUSG00000030327	Necap1		-0.324143	7.3449	32.512	0.000124897	0.000421419	3.37529
ENSMUSG00000030283	St8sia1		-0.360257	5.70161	32.5088	0.000124951	0.000421524	3.37518
ENSMUSG00000033902	Mapkbp1		-0.320499	5.89821	32.494	0.000125195	0.000422269	3.37441
ENSMUSG00000028015	Ctso		0.47147	4.84166	32.4774	0.000125472	0.000423129	3.37353
ENSMUSG00000015966	Il17rb	UP	1.27529	1.46821	32.4983	0.000125501	0.000423149	3.37351
ENSMUSG00000085135	Lrrc55os		-0.922057	1.24107	32.4733	0.000125886	0.000424347	3.37228
ENSMUSG00000061576	Dpp6		-0.454338	7.63526	32.4514	0.000125902	0.000424347	3.37228
ENSMUSG00000041347	Bdkrb1	UP	3.6253	-1.56124	25.0049	0.000126483	0.000426225	3.37036
ENSMUSG00000061981	Flot2		-0.338964	6.86646	32.4148	0.000126514	0.000426253	3.37033
ENSMUSG00000054408	Spcs3		-0.2902	6.61251	32.4107	0.000126581	0.000426402	3.37018
ENSMUSG00000068117	Mei1	DOWN	-1.00792	3.08889	32.4097	0.000126628	0.000426481	3.3701
ENSMUSG00000002017	Fam98a		0.379264	5.46227	32.3985	0.000126787	0.000426939	3.36963
ENSMUSG00000033610	Pank1		-0.514786	4.04627	32.3854	0.000127018	0.000427607	3.36895
ENSMUSG00000043388	Tmem130		-0.356026	7.0893	32.3839	0.000127032	0.000427607	3.36895
ENSMUSG00000033295	Ptprf		0.519394	6.83447	32.3822	0.00012706	0.000427625	3.36894
ENSMUSG00000005506	Celf1		-0.346755	7.9196	32.3793	0.00012711	0.000427716	3.36884
ENSMUSG00000099583	H3c4	UP	1.72146	-0.359203	31.0261	0.000127384	0.00042856	3.36799
ENSMUSG00000068263	Efcc1		-0.671586	2.31983	32.3496	0.000127674	0.000429458	3.36708
ENSMUSG00000020893	Per1		-0.868077	6.35663	32.3402	0.00012777	0.000429702	3.36683
ENSMUSG00000080845	Gm9115	UP	1.40036	-0.405033	32.5564	0.000128306	0.000431428	3.36509
ENSMUSG00000020829	Slc46a1		0.453478	4.17106	32.2997	0.000128468	0.000431892	3.36463
ENSMUSG00000039473	Ubn1		0.28338	6.32495	32.2944	0.000128549	0.000432086	3.36443
ENSMUSG00000020263	Appl2		-0.374579	6.18793	32.2746	0.000128887	0.000433143	3.36337
ENSMUSG00000100707	Gm28523	UP	2.02473	-0.98911	27.8235	0.000129138	0.000433805	3.36271
ENSMUSG00000021610	Clptm1l		0.305792	6.8522	32.2598	0.000129141	0.000433805	3.36271
ENSMUSG00000020810	Cygb		-0.50418	5.23494	32.2589	0.000129158	0.000433805	3.36271
ENSMUSG00000037379	Spon2	UP	2.16671	-0.449338	27.5207	0.000129178	0.000433805	3.36271
ENSMUSG00000053110	Yap1		0.391215	4.77399	32.252	0.000129278	0.000434064	3.36245
ENSMUSG00000070604	Vsig10l		0.840538	1.85998	32.2584	0.000129304	0.000434073	3.36244
ENSMUSG00000027318	Adam33	DOWN	-1.04159	3.61492	32.2449	0.000129418	0.000434375	3.36214
ENSMUSG00000083833	Gm13841		0.566493	3.26347	32.2199	0.000129851	0.000435749	3.36076
ENSMUSG00000029401	Rilpl2		0.613509	3.69622	32.1967	0.000130245	0.000436991	3.35953
ENSMUSG00000028709	Mob3c		0.606243	2.90357	32.1791	0.000130568	0.000437996	3.35853
ENSMUSG00000031323	Dmrtc1a		-0.726868	1.95543	32.1818	0.000130596	0.000438012	3.35851
ENSMUSG00000072720	Myo18b		0.833573	2.32079	32.1695	0.000130777	0.00043854	3.35799
ENSMUSG00000073409	H2-Q6	UP	1.11397	1.09112	32.2052	0.000130851	0.000438677	3.35786
ENSMUSG00000026896	Ifih1	UP	1.19737	3.32838	32.1618	0.000130865	0.000438677	3.35786
ENSMUSG00000038816	Ctnnal1		0.422352	5.05312	32.1427	0.00013117	0.000439499	3.35704
ENSMUSG00000041439	Mfsd6		-0.337584	6.64564	32.1424	0.000131175	0.000439499	3.35704
ENSMUSG00000057278	Snrpg		0.730165	3.69559	32.1417	0.000131202	0.000439499	3.35704
ENSMUSG00000080921	Rpl38-ps2		0.559187	2.83869	32.1427	0.000131206	0.000439499	3.35704
ENSMUSG00000071537	Klrg2	UP	1.7088	0.0366957	32.4533	0.00013136	0.000439936	3.35661
ENSMUSG00000097814	Panct2		-0.849508	2.15416	32.1331	0.000131441	0.00044007	3.35648
ENSMUSG00000049612	Omg		-0.425337	6.56042	32.1268	0.000131448	0.00044007	3.35648
ENSMUSG00000067147	Rpl7a-ps11		0.966786	1.08984	32.1512	0.00013154	0.000440301	3.35625
ENSMUSG00000022305	Lrp12		-0.267195	6.00646	32.1189	0.000131586	0.000440375	3.35618
ENSMUSG00000097318	1700007L15Rik	UP	1.70714	-0.517601	31.88	0.000131984	0.000441625	3.35495
ENSMUSG00000030652	Coq7		0.382776	4.3798	32.0751	0.000132363	0.000442815	3.35378
ENSMUSG00000048534	Jaml	UP	1.75497	-0.605687	31.0434	0.000132619	0.00044359	3.35302
ENSMUSG00000049191	Rtl5		-0.401922	4.52748	32.0546	0.000132724	0.000443861	3.35275
ENSMUSG00000028910	Mecr		0.402741	4.3198	32.0532	0.000132753	0.000443877	3.35274
ENSMUSG00000009376	Met		0.69189	4.6148	32.0337	0.000133097	0.000444949	3.35169
ENSMUSG00000019803	Nr2e1		0.540564	4.21403	32.0307	0.000133153	0.000445053	3.35159
ENSMUSG00000028822	Tmem50a		0.291336	6.37305	31.9919	0.000133837	0.00044726	3.34944
ENSMUSG00000055471	Alk		-0.805644	2.66281	31.9897	0.000133924	0.000447468	3.34924
ENSMUSG00000044734	Serpinb1a		0.828131	2.97806	31.9841	0.00013401	0.000447675	3.34904
ENSMUSG00000075700	Selenot		0.379079	7.65653	31.9795	0.000134059	0.000447757	3.34896
ENSMUSG00000026174	Cnot9		0.360186	5.14796	31.9664	0.000134294	0.000448464	3.34827
ENSMUSG00000017204	Gsdma	UP	3.49626	-1.65332	25.6888	0.000134347	0.000448559	3.34818
ENSMUSG00000070687	Htr1d	UP	1.38603	-0.115614	32.2166	0.000134488	0.00044895	3.3478
ENSMUSG00000083534	H2-M6-ps	DOWN	-1.01304	0.715328	32.0134	0.000134549	0.000449071	3.34769
ENSMUSG00000035237	Lcat		0.919816	4.83696	31.9304	0.000134948	0.000450321	3.34648
ENSMUSG00000006777	Krt23	DOWN	-1.25085	-0.243508	32.2873	0.000135049	0.000450577	3.34623
ENSMUSG00000036528	Ppfibp2		0.579522	3.41058	31.9081	0.000135366	0.000451553	3.34529
ENSMUSG00000065126	Snord104	UP	1.25458	-0.10435	32.2475	0.000135819	0.000452985	3.34392
ENSMUSG00000035150	Eif2s3x		0.49	6.20065	31.8581	0.000136256	0.000454332	3.34263
ENSMUSG00000062353	Gm15772		0.665721	3.05289	31.858	0.000136288	0.000454332	3.34263
ENSMUSG00000021427	Ssr1		0.288749	7.29675	31.8559	0.000136297	0.000454332	3.34263
ENSMUSG00000022770	Dlg1		-0.418403	7.49756	31.8527	0.000136354	0.000454441	3.34252
ENSMUSG00000058743	Kcnj14		-0.820238	0.936606	31.8796	0.00013641	0.00045453	3.34244
ENSMUSG00000025938	Slco5a1		0.962862	1.64938	31.8608	0.00013643	0.00045453	3.34244
ENSMUSG00000066440	Zfyve26		0.368263	4.92462	31.8316	0.000136742	0.000455488	3.34152
ENSMUSG00000009216	Fam163b		-0.372291	6.93669	31.8136	0.000137073	0.000456508	3.34055
ENSMUSG00000021978	Extl3		-0.296816	7.64111	31.7884	0.000137537	0.00045797	3.33916
ENSMUSG00000058638	Zfp110		0.637117	4.17436	31.7722	0.000137848	0.000458922	3.33826
ENSMUSG00000038781	Stap2		0.639456	1.70036	31.7757	0.000137939	0.000459144	3.33805
ENSMUSG00000019659	Ccdc12		0.409416	4.38369	31.7609	0.000138055	0.000459446	3.33777
ENSMUSG00000020986	Sec23a		-0.289776	6.73545	31.7575	0.000138111	0.000459549	3.33767
ENSMUSG00000041879	Ipo9		-0.259498	7.56286	31.746	0.000138324	0.000460176	3.33708
ENSMUSG00000063787	Chchd1		0.392209	4.42257	31.7433	0.000138382	0.000460286	3.33697
ENSMUSG00000051236	Msrb3		0.550647	3.92687	31.7341	0.000138558	0.000460789	3.3365
ENSMUSG00000038459	Abhd17c		0.366235	5.16128	31.7055	0.00013908	0.000462442	3.33494
ENSMUSG00000008384	Sertad1		0.711142	3.99143	31.7004	0.000139189	0.00046272	3.33468
ENSMUSG00000022892	App		-0.314785	10.6435	31.6966	0.000139247	0.000462829	3.33458
ENSMUSG00000062444	Ap3b2		-0.381934	7.37155	31.6772	0.000139611	0.000463888	3.33359
ENSMUSG00000023025	Larp4		0.403306	5.78016	31.677	0.000139615	0.000463888	3.33359
ENSMUSG00000025702	Marchf8		0.368337	6.14444	31.6386	0.000140339	0.000466209	3.33142
ENSMUSG00000034845	Plvap		0.820765	3.47117	31.6374	0.000140384	0.000466275	3.33136
ENSMUSG00000053436	Mapk14		-0.292305	6.88443	31.6308	0.000140487	0.000466532	3.33112
ENSMUSG00000032724	Abtb2		0.536918	4.27616	31.6283	0.000140543	0.000466635	3.33102
ENSMUSG00000034617	Mtrr		0.486668	3.754	31.6216	0.000140676	0.000466992	3.33069
ENSMUSG00000071072	Ptges3		0.37405	6.1365	31.6016	0.000141042	0.000468123	3.32964
ENSMUSG00000037406	Htra4	UP	1.53723	0.574731	31.795	0.000141199	0.000468562	3.32923
ENSMUSG00000038388	Pals2		0.475653	5.34608	31.5658	0.000141726	0.000470225	3.32769
ENSMUSG00000018566	Slc2a4	UP	1.02266	0.484663	31.7209	0.000141851	0.000470509	3.32743
ENSMUSG00000051413	Plagl2		0.517144	3.63691	31.5587	0.000141877	0.000470509	3.32743
ENSMUSG00000029017	Pmpcb		0.314553	5.48585	31.5573	0.000141888	0.000470509	3.32743
ENSMUSG00000071350	Setdb2		0.893181	2.31011	31.5577	0.000141967	0.000470688	3.32727
ENSMUSG00000001986	Gria3		-0.990114	7.62643	31.5419	0.000142183	0.000471318	3.32669
ENSMUSG00000024576	Csnk1a1		0.286972	8.39951	31.5203	0.000142599	0.000472614	3.32549
ENSMUSG00000109473	NA	UP	1.68691	-0.506271	30.1043	0.000142691	0.000472834	3.32529
ENSMUSG00000022489	Pde1b		-0.320703	7.20108	31.5055	0.000142885	0.00047339	3.32478
ENSMUSG00000055421	Pcdh9		-0.497389	7.01367	31.5005	0.000142982	0.000473629	3.32456
ENSMUSG00000026511	Srp9		0.379028	6.02132	31.4847	0.000143288	0.000474557	3.32371
ENSMUSG00000026748	Plxdc2		0.812876	5.50529	31.4802	0.000143375	0.000474761	3.32352
ENSMUSG00000028040	Efna4	UP	1.52207	-0.591523	31.075	0.000143468	0.00047498	3.32333
ENSMUSG00000038195	Rilp		0.969575	1.12977	31.501	0.000143493	0.00047498	3.32333
ENSMUSG00000070306	Ccdc153	UP	2.41324	-0.0898593	26.5024	0.000143683	0.000475514	3.32284
ENSMUSG00000021879	Dnah12	UP	1.67021	-0.085002	26.5472	0.000143706	0.000475514	3.32284
ENSMUSG00000030987	Stim1		-0.279101	6.48169	31.451	0.000143943	0.000476214	3.3222
ENSMUSG00000037032	Apbb1		-0.346544	8.81239	31.4433	0.000144093	0.000476627	3.32182
ENSMUSG00000019831	Wasf1		-0.585218	7.37924	31.4247	0.000144457	0.000477612	3.32092
ENSMUSG00000096956	Snhg18	UP	1.16356	0.887537	31.4821	0.000144473	0.000477612	3.32092
ENSMUSG00000034664	Itga2b	UP	1.25939	2.20254	31.431	0.000144476	0.000477612	3.32092
ENSMUSG00000097072	Foxl2os	UP	1.23573	0.0906701	31.7003	0.000144495	0.000477612	3.32092
ENSMUSG00000033082	Clec1a	UP	1.90021	0.446196	31.7226	0.00014529	0.000480156	3.31862
ENSMUSG00000074656	Eif2s2		0.719896	5.91503	31.3691	0.000145552	0.000480937	3.31791
ENSMUSG00000028032	Papss1		0.317179	6.21132	31.3669	0.000145594	0.000480989	3.31786
ENSMUSG00000075701	Selenos		0.363389	5.01156	31.3643	0.000145647	0.000481067	3.31779
ENSMUSG00000105594	Gm43398	DOWN	-1.1701	0.229704	31.5571	0.00014567	0.000481067	3.31779
ENSMUSG00000045983	Eif4g1		0.331268	8.48635	31.3459	0.000146011	0.000482107	3.31686
ENSMUSG00000030086	Chchd6		-0.386431	5.46194	31.3367	0.000146194	0.000482627	3.31639
ENSMUSG00000040269	Mrps28		0.537946	3.27754	31.3341	0.000146268	0.000482785	3.31625
ENSMUSG00000017607	Tns4	UP	1.2395	0.0313883	31.6173	0.000146614	0.00048384	3.3153
ENSMUSG00000079884	Tmed2b		0.65609	2.59741	31.3144	0.00014669	0.000484005	3.31515
ENSMUSG00000027351	Spred1		-0.288523	7.83813	31.3011	0.000146903	0.000484619	3.3146
ENSMUSG00000016024	Lbp	UP	1.74931	2.87777	31.2927	0.000147239	0.000485643	3.31368
ENSMUSG00000107761	2010008C14Rik	UP	1.96925	-1.10079	26.4208	0.000147315	0.000485806	3.31354
ENSMUSG00000020151	Ptprr		-0.570537	3.69696	31.2769	0.000147403	0.000485963	3.3134
ENSMUSG00000069227	Gprin1		-0.313029	7.01469	31.2755	0.000147415	0.000485963	3.3134
ENSMUSG00000000346	Dazap2		0.3623	7.12207	31.2681	0.000147563	0.000486364	3.31304
ENSMUSG00000046593	Tmem215		-0.424319	4.20202	31.2588	0.000147758	0.000486893	3.31257
ENSMUSG00000020706	Ftsj3		0.519065	5.23556	31.2575	0.000147776	0.000486893	3.31257
ENSMUSG00000034201	Gas2l1		0.317301	6.39465	31.2474	0.00014798	0.000487391	3.31212
ENSMUSG00000049971	Glt1d1		-0.4426	4.56703	31.2476	0.00014798	0.000487391	3.31212
ENSMUSG00000027615	Hps3		0.463279	4.54338	31.2461	0.000148012	0.000487409	3.31211
ENSMUSG00000053552	Ebf4		-0.515512	3.42053	31.2309	0.000148334	0.000488384	3.31124
ENSMUSG00000048039	Isg20l2		0.482368	3.86366	31.2225	0.000148495	0.000488826	3.31085
ENSMUSG00000056054	S100a8	UP	2.18896	0.184935	28.6533	0.000148694	0.000489394	3.31034
ENSMUSG00000034675	Dbn1		-0.352525	7.85339	31.209	0.000148756	0.000489512	3.31024
ENSMUSG00000033036	Ppihl	UP	1.25356	0.504097	31.3477	0.000148955	0.000490077	3.30974
ENSMUSG00000029344	Tpst2		0.356716	4.96473	31.1902	0.000149138	0.000490593	3.30928
ENSMUSG00000021699	Pde4d		-0.651505	5.37978	31.1576	0.000149803	0.000492692	3.30742
ENSMUSG00000111994	A330049N07Rik	UP	1.56902	0.41126	31.3816	0.000150283	0.000494183	3.30611
ENSMUSG00000038437	Mllt6		-0.26035	7.68902	31.1227	0.000150517	0.000494864	3.30551
ENSMUSG00000031150	Ccdc120		-0.44178	3.76177	31.1159	0.000150672	0.00049526	3.30517
ENSMUSG00000063439	B9d2		0.57337	3.76909	31.115	0.000150691	0.00049526	3.30517
ENSMUSG00000067916	Zfp991	UP	1.44651	1.63577	31.1323	0.000150779	0.000495463	3.30499
ENSMUSG00000022142	Nup155		0.389511	4.9834	31.0967	0.000151054	0.000496278	3.30428
ENSMUSG00000049511	Htr1b	DOWN	-1.02287	2.48118	31.0879	0.000151319	0.00049706	3.30359
ENSMUSG00000015342	Xk		-0.399603	4.49895	31.0691	0.000151629	0.000497991	3.30278
ENSMUSG00000084845	Tmem240		-0.480673	5.73854	31.0525	0.000151968	0.000499015	3.30189
ENSMUSG00000106396	NA		-0.940364	2.18643	31.0556	0.000152036	0.00049915	3.30177
ENSMUSG00000022833	Ccdc14		0.852262	2.23575	31.0472	0.000152176	0.000499423	3.30153
ENSMUSG00000037904	Ankrd9		-0.400232	4.13856	31.0422	0.000152194	0.000499423	3.30153
ENSMUSG00000052512	Nav2		0.427596	6.61167	31.0413	0.0001522	0.000499423	3.30153
ENSMUSG00000027404	Snrpb		0.382085	6.1472	31.0325	0.000152385	0.000499942	3.30108
ENSMUSG00000064128	Cenpj	UP	1.14621	2.32733	31.0298	0.00015255	0.000500392	3.30069
ENSMUSG00000038683	Pak1ip1		0.290164	5.40274	31.0213	0.000152618	0.000500527	3.30057
ENSMUSG00000029026	Trp73	UP	1.90769	-0.223632	30.2154	0.000152659	0.000500572	3.30053
ENSMUSG00000047067	Dusp28		-0.427709	4.3848	31.0162	0.000152733	0.000500727	3.3004
ENSMUSG00000053153	Spag16	UP	2.43395	-0.842769	26.7176	0.000153008	0.000501541	3.29969
ENSMUSG00000029581	Fscn1		-0.304163	8.04475	30.9958	0.000153153	0.000501925	3.29936
ENSMUSG00000016921	Srsf6		0.317631	7.10026	30.9767	0.000153553	0.000503147	3.29831
ENSMUSG00000015745	Plekho1		0.383113	5.65409	30.9666	0.000153768	0.000503762	3.29777
ENSMUSG00000030610	Det1		0.633185	2.56774	30.9651	0.000153854	0.000503955	3.29761
ENSMUSG00000032679	Cd59a		0.701215	3.1231	30.9617	0.000153901	0.00050402	3.29755
ENSMUSG00000015312	Gadd45b	UP	1.15737	4.23853	30.9527	0.000154073	0.000504495	3.29714
ENSMUSG00000022639	Dubr		0.717676	3.10261	30.9458	0.000154246	0.00050497	3.29673
ENSMUSG00000042787	Exog		-0.376354	4.85377	30.9307	0.000154528	0.000505804	3.29602
ENSMUSG00000038860	Garnl3		-0.454827	7.05598	30.9163	0.00015483	0.000506705	3.29524
ENSMUSG00000037474	Dtl		0.675556	4.23821	30.9021	0.000155143	0.000507639	3.29445
ENSMUSG00000040824	Snrpd2		0.345013	5.47846	30.8937	0.000155313	0.000508106	3.29405
ENSMUSG00000020290	Xpo1		0.642673	6.60691	30.8899	0.000155392	0.000508275	3.2939
ENSMUSG00000058152	Chsy3		-0.524399	3.78565	30.875	0.000155726	0.000509267	3.29305
ENSMUSG00000028028	Alpk1		0.59867	2.65082	30.8757	0.000155751	0.000509267	3.29305
ENSMUSG00000045594	Glb1		0.454551	5.03605	30.8375	0.000156517	0.000511683	3.291
ENSMUSG00000009013	Dynll1		0.28811	7.50923	30.8315	0.000156646	0.000512012	3.29072
ENSMUSG00000037306	Man1c1		0.42893	6.12566	30.8271	0.00015674	0.000512231	3.29053
ENSMUSG00000017677	Wsb1		0.29193	6.79951	30.8254	0.000156777	0.000512261	3.29051
ENSMUSG00000024579	Pcyox1l		0.379126	4.689	30.8229	0.000156835	0.000512359	3.29043
ENSMUSG00000107741	Gm2011		-0.547007	3.40112	30.8102	0.000157127	0.000513224	3.28969
ENSMUSG00000078958	Atp6ap1l		-0.547247	3.13211	30.8049	0.000157248	0.000513525	3.28944
ENSMUSG00000032883	Acsl3		-0.396492	7.00753	30.7937	0.000157462	0.000514134	3.28892
ENSMUSG00000020908	Myh3		-0.973045	1.92184	30.7958	0.000157571	0.000514362	3.28873
ENSMUSG00000072769	Gm10419		-0.504761	6.84277	30.7879	0.000157589	0.000514362	3.28873
ENSMUSG00000086155	9430041J12Rik		-0.66667	1.59339	30.7977	0.000157615	0.000514362	3.28873
ENSMUSG00000106644	Gm40331	DOWN	-1.90878	-0.0401445	30.8883	0.000157704	0.000514561	3.28856
ENSMUSG00000097187	Gm19426	UP	1.5397	-0.247227	31.0547	0.000157792	0.000514609	3.28852
ENSMUSG00000001056	Nhp2		0.420988	5.00818	30.7781	0.000157802	0.000514609	3.28852
ENSMUSG00000024331	Dsc2	UP	1.58255	-0.0902639	31.0758	0.000157802	0.000514609	3.28852
ENSMUSG00000017929	B4galt5		0.358153	6.12713	30.7616	0.00015816	0.000515685	3.28762
ENSMUSG00000019782	Rwdd1		0.326345	4.78947	30.7583	0.000158233	0.000515832	3.28749
ENSMUSG00000073821	8030451A03Rik	UP	2.97238	-1.05402	24.095	0.000158319	0.000516023	3.28733
ENSMUSG00000086596	Susd5		-0.614106	3.44725	30.7403	0.000158645	0.000516992	3.28652
ENSMUSG00000112854	Gm38403	UP	2.90309	-1.11853	22.4895	0.00015871	0.000517114	3.28641
ENSMUSG00000054676	1600014C10Rik		0.315744	5.13314	30.7339	0.000158767	0.000517208	3.28634
ENSMUSG00000041057	Wdr43		0.515823	4.90988	30.7182	0.00015911	0.000518235	3.28547
ENSMUSG00000074480	Mex3a		0.777573	2.4094	30.7197	0.000159156	0.000518294	3.28542
ENSMUSG00000052372	Il1rapl1		-0.811771	4.09399	30.7146	0.000159202	0.000518351	3.28538
ENSMUSG00000079070	Gm3985	DOWN	-1.03555	1.10106	30.7104	0.000159865	0.00052042	3.28365
ENSMUSG00000018459	Slc13a3		0.579251	4.72009	30.668	0.000160219	0.000521481	3.28276
ENSMUSG00000060969	Irx1	UP	1.79259	-0.741809	27.8852	0.000160266	0.00052154	3.28271
ENSMUSG00000063626	Unc5d		-0.6812	5.61189	30.6552	0.0001605	0.00052221	3.28215
ENSMUSG00000046675	Lyset		0.657382	3.61077	30.654	0.000160543	0.000522259	3.28211
ENSMUSG00000097440	Gm6277		-0.577182	2.40667	30.6017	0.000161757	0.000526115	3.27892
ENSMUSG00000035891	Cerk		0.360725	6.66638	30.5902	0.000161948	0.000526643	3.27848
ENSMUSG00000020023	Tmcc3		0.70314	5.20843	30.5882	0.000161993	0.000526669	3.27846
ENSMUSG00000112266	Gm48843	DOWN	-1.7152	-0.861582	28.9766	0.000162038	0.000526669	3.27846
ENSMUSG00000052848	C130026L21Rik		-0.816796	2.00165	30.592	0.000162041	0.000526669	3.27846
ENSMUSG00000116557	4933432I09Rik	DOWN	-1.1257	1.27459	30.6134	0.000162267	0.000527311	3.27793
ENSMUSG00000036835	Psenen		0.384047	5.095	30.5721	0.000162353	0.000527466	3.27781
ENSMUSG00000026730	Pter		-0.632847	5.60906	30.5713	0.000162372	0.000527466	3.27781
ENSMUSG00000074748	Atxn7l3b		-0.320278	7.318	30.5667	0.000162475	0.00052767	3.27764
ENSMUSG00000085586	Gm11613		-0.519604	3.63523	30.5667	0.000162492	0.00052767	3.27764
ENSMUSG00000027971	Ndst4	UP	2.12316	1.51805	30.7377	0.000162558	0.000527794	3.27754
ENSMUSG00000052631	Sh2d6	UP	1.75164	-0.111166	30.8058	0.000162783	0.000528431	3.27701
ENSMUSG00000021200	Asb2	UP	1.12705	2.47857	30.5434	0.000163103	0.000529376	3.27624
ENSMUSG00000061062	Hdac1-ps		0.874742	1.43197	30.5518	0.000163137	0.000529395	3.27622
ENSMUSG00000069917	Hba-a2	UP	2.04379	1.30202	30.6384	0.000163493	0.000530457	3.27535
ENSMUSG00000102413	Gm36937		-0.944088	1.66122	30.5297	0.000163531	0.000530487	3.27533
ENSMUSG00000047420	Fam180a	DOWN	-1.31614	1.39049	30.5376	0.000163697	0.000530932	3.27496
ENSMUSG00000020528	Prpsap2		0.31007	4.90618	30.5083	0.000163796	0.000531043	3.27487
ENSMUSG00000030839	Sergef		-0.443276	4.30898	30.5085	0.000163799	0.000531043	3.27487
ENSMUSG00000027167	Elp4		0.490062	3.674	30.5081	0.000163817	0.000531043	3.27487
ENSMUSG00000028646	Rragc		0.269928	6.09889	30.5009	0.000163963	0.000531423	3.27456
ENSMUSG00000029778	Adcyap1r1		0.288293	7.74074	30.496	0.000164074	0.00053169	3.27434
ENSMUSG00000027186	Elf5	UP	1.64905	-0.818732	29.3906	0.000164181	0.000531943	3.27413
ENSMUSG00000044177	Wfikkn2	DOWN	-1.35601	0.386306	30.655	0.000164214	0.000531957	3.27412
ENSMUSG00000104988	Gm43622		-0.877906	1.1234	30.4992	0.000164654	0.000533288	3.27304
ENSMUSG00000026289	Atg16l1		-0.279674	6.21998	30.4467	0.000165201	0.000534966	3.27167
ENSMUSG00000107877	4933427D14Rik		-0.602522	2.94656	30.4452	0.000165275	0.000535112	3.27156
ENSMUSG00000031434	Morc4		0.646675	2.30242	30.4296	0.00016568	0.000536327	3.27057
ENSMUSG00000027524	Edn3		-0.64518	2.24854	30.425	0.000165793	0.000536599	3.27035
ENSMUSG00000002043	Trappc6a		0.604432	2.59705	30.412	0.000166058	0.000537365	3.26973
ENSMUSG00000040720	Virma		0.299748	5.82691	30.4062	0.000166132	0.000537509	3.26961
ENSMUSG00000024845	Tmem134		0.468571	4.74324	30.3921	0.000166463	0.000538487	3.26882
ENSMUSG00000022098	Bmp1		0.535702	6.80066	30.3854	0.000166614	0.000538882	3.26851
ENSMUSG00000039678	Tbc1d13		0.302389	5.91777	30.3761	0.000166829	0.000539482	3.26802
ENSMUSG00000017002	Slpi	UP	1.59671	-0.476979	30.2244	0.000167199	0.000540583	3.26714
ENSMUSG00000004894	Hapln2	UP	1.17581	4.5749	30.3591	0.000167232	0.000540596	3.26713
ENSMUSG00000026958	Dpp7		0.503436	4.72171	30.3572	0.000167273	0.000540635	3.2671
ENSMUSG00000115406	Gm49300	DOWN	-1.04011	0.936816	30.3849	0.000167569	0.000541458	3.26644
ENSMUSG00000032059	Alg9		0.431643	4.35266	30.344	0.000167586	0.000541458	3.26644
ENSMUSG00000029618	Ocm	DOWN	-2.35494	-1.01276	25.2505	0.000167726	0.000541815	3.26615
ENSMUSG00000031227	Magee1		-0.494633	7.22892	30.3339	0.000167811	0.000541994	3.26601
ENSMUSG00000058966	Tlcd3b		-0.301715	6.17361	30.3326	0.000167843	0.000542002	3.266
ENSMUSG00000061286	Exosc5		0.395957	3.83322	30.3289	0.000167943	0.000542231	3.26582
ENSMUSG00000030093	Wnt7a		0.538013	3.83899	30.3232	0.000168077	0.00054257	3.26554
ENSMUSG00000083394	Gm11703		0.769552	2.03875	30.3226	0.000168206	0.00054289	3.26529
ENSMUSG00000041361	Myzap	UP	1.10926	1.06579	30.3563	0.000168391	0.000543393	3.26489
ENSMUSG00000027220	Syt13		-0.258821	8.25595	30.3045	0.0001685	0.00054365	3.26468
ENSMUSG00000036672	Cenpt		0.54277	4.33977	30.2943	0.000168751	0.000544363	3.26411
ENSMUSG00000112095	Sros1	UP	1.8762	0.221155	30.3512	0.000169045	0.000545219	3.26343
ENSMUSG00000034156	Tspoap1		-0.551515	8.31925	30.2779	0.000169127	0.000545388	3.26329
ENSMUSG00000022236	Ropn1l	UP	1.85719	-0.124655	28.8883	0.000169361	0.000546047	3.26277
ENSMUSG00000097180	2700038G22Rik	UP	1.27061	0.208297	30.496	0.000169405	0.000546094	3.26273
ENSMUSG00000042641	Rgsl1		-0.818859	2.15901	30.2626	0.0001696	0.000546627	3.26231
ENSMUSG00000028902	Sf3a3		0.468568	4.90036	30.248	0.000169836	0.000547217	3.26184
ENSMUSG00000043881	Kbtbd7		-0.359747	5.41394	30.2476	0.000169842	0.000547217	3.26184
ENSMUSG00000024968	Rcor2		-0.490296	3.66399	30.2458	0.000169904	0.000547322	3.26176
ENSMUSG00000070639	Lrrc8b		-0.261755	7.33162	30.2236	0.000170413	0.000548864	3.26054
ENSMUSG00000040855	Reps2		-0.512859	7.69574	30.2155	0.000170606	0.000549391	3.26012
ENSMUSG00000104516	Gm9884	DOWN	-1.01771	0.096553	30.2416	0.000170671	0.000549411	3.2601
ENSMUSG00000020978	Klhdc2		-0.29746	7.18906	30.2127	0.000170672	0.000549411	3.2601
ENSMUSG00000019850	Tnfaip3		0.655293	3.16853	30.2083	0.000170809	0.000549756	3.25983
ENSMUSG00000060924	Csmd1		-0.457878	6.31181	30.199	0.000170999	0.000550272	3.25942
ENSMUSG00000053965	Pde5a		-0.497723	3.76044	30.1959	0.000171091	0.000550472	3.25926
ENSMUSG00000041710	Trpc5	DOWN	-1.10894	2.98376	30.1968	0.000171131	0.000550505	3.25924
ENSMUSG00000079499	6530402F18Rik		0.467899	4.02654	30.1887	0.000171257	0.000550817	3.25899
ENSMUSG00000027695	Pld1		0.695055	3.52936	30.1852	0.000171351	0.000551022	3.25883
ENSMUSG00000028609	Magoh		0.435031	3.55084	30.1521	0.000172144	0.000553476	3.2569
ENSMUSG00000041702	Btbd7		0.350191	5.21986	30.1386	0.000172451	0.000554366	3.2562
ENSMUSG00000062519	Zfp398		-0.343195	5.11853	30.1269	0.000172733	0.000555037	3.25568
ENSMUSG00000057858	Fam204a		0.427697	3.4835	30.1276	0.000172736	0.000555037	3.25568
ENSMUSG00000039699	Batf2	UP	2.97907	-0.890525	22.9776	0.00017275	0.000555037	3.25568
ENSMUSG00000035873	Pawr		0.79516	2.08228	30.1234	0.000172941	0.000555555	3.25527
ENSMUSG00000001763	Tspan33		-0.457288	4.66014	30.1103	0.000173139	0.000556095	3.25485
ENSMUSG00000040771	Oard1		0.420409	3.31977	30.0984	0.000173447	0.000556989	3.25415
ENSMUSG00000055022	Cntn1		-0.479846	8.46785	30.087	0.000173699	0.000557699	3.2536
ENSMUSG00000062944	Zfp696		0.771467	1.95475	30.0836	0.000173928	0.000558335	3.25311
ENSMUSG00000024782	Ak3		0.388822	6.21135	30.0764	0.000173957	0.000558335	3.25311
ENSMUSG00000030754	Copb1		0.587012	6.21195	30.0651	0.000174234	0.000559069	3.25253
ENSMUSG00000116772	4930483P17Rik	DOWN	-1.26832	0.0885895	30.3123	0.000174246	0.000559069	3.25253
ENSMUSG00000021374	Nup153		0.340282	5.95949	30.0363	0.00017494	0.000561196	3.25089
ENSMUSG00000031751	Amfr		0.278672	7.64198	30.0099	0.000175587	0.000563117	3.2494
ENSMUSG00000035686	Thrsp		0.627191	4.09278	30.01	0.000175599	0.000563117	3.2494
ENSMUSG00000070601	Vmn2r84		-0.877995	2.10335	30.0053	0.000175861	0.000563858	3.24883
ENSMUSG00000035211	Xrra1		0.796998	0.906061	30.0296	0.000175959	0.000564074	3.24866
ENSMUSG00000091272	Gm17641		-0.782006	1.4172	30.0007	0.000176106	0.000564448	3.24838
ENSMUSG00000016252	Atp5f1e		0.320147	6.02553	29.9849	0.000176205	0.000564669	3.24821
ENSMUSG00000078816	Prkcg		-0.747021	7.85975	29.9799	0.00017633	0.000564971	3.24797
ENSMUSG00000049119	Fam110b		-0.372405	4.68317	29.9787	0.000176364	0.000564981	3.24797
ENSMUSG00000037148	Arhgap10		-0.567742	4.34342	29.9757	0.000176444	0.000565141	3.24784
ENSMUSG00000041939	Mvk		0.384092	4.42827	29.9323	0.000177521	0.000568492	3.24528
ENSMUSG00000028330	Ncbp1		0.277031	5.86106	29.9215	0.000177784	0.000569235	3.24471
ENSMUSG00000034998	Foxn2		0.400736	4.0687	29.9092	0.000178104	0.00057016	3.244
ENSMUSG00000021371	Mcur1		0.492927	5.27282	29.9058	0.000178176	0.000570294	3.2439
ENSMUSG00000027843	Ptpn22	UP	1.21236	0.424117	30.0462	0.000178454	0.000571082	3.2433
ENSMUSG00000042817	Flt3		-0.559062	3.29569	29.8902	0.000178595	0.000571437	3.24303
ENSMUSG00000030337	Vamp1		-0.383225	7.48285	29.8843	0.000178717	0.000571727	3.24281
ENSMUSG00000028246	Faxc		-0.334165	5.87442	29.8579	0.000179381	0.000573754	3.24127
ENSMUSG00000027164	Traf6		0.37576	4.62534	29.8447	0.000179722	0.000574745	3.24053
ENSMUSG00000034120	Srsf2		0.355197	6.83382	29.8394	0.00017985	0.000575052	3.24029
ENSMUSG00000021090	Lrrc9	UP	1.5182	0.771684	29.9613	0.00017992	0.000575177	3.2402
ENSMUSG00000044033	Ccdc141		0.816925	4.61232	29.8356	0.000179956	0.000575193	3.24019
ENSMUSG00000036598	Ccdc113		-0.85113	1.23689	29.8328	0.000180462	0.000576712	3.23904
ENSMUSG00000053024	Cntn2		0.40384	7.53244	29.7936	0.000181015	0.000578379	3.23779
ENSMUSG00000100975	Gm28875	UP	1.53169	0.350722	30.0278	0.000181153	0.00057872	3.23753
ENSMUSG00000072421	Gm10357	UP	1.41561	0.326107	30.0036	0.000181219	0.000578831	3.23745
ENSMUSG00000034923	Ly6g6f	UP	1.62816	-0.497967	27.7399	0.000181375	0.000579228	3.23715
ENSMUSG00000031478	Nek3		0.866129	1.05402	29.7921	0.000181723	0.00058024	3.23639
ENSMUSG00000040688	Tbl3		0.309617	5.15393	29.761	0.000181852	0.000580464	3.23622
ENSMUSG00000049929	Lpar4	UP	1.21511	1.12472	29.7929	0.000181883	0.000580464	3.23622
ENSMUSG00000027692	Tnik		-0.39562	7.55929	29.7596	0.000181887	0.000580464	3.23622
ENSMUSG00000044674	Fzd1		0.517432	4.09153	29.7451	0.000182271	0.00058154	3.23542
ENSMUSG00000057895	Zfp105		0.688319	2.04081	29.7492	0.000182287	0.00058154	3.23542
ENSMUSG00000027744	Stoml3	UP	4.0331	-1.54742	28.9754	0.000183205	0.000584368	3.23331
ENSMUSG00000068566	Myadm		0.290261	6.36554	29.7053	0.000183288	0.000584532	3.23319
ENSMUSG00000022951	Rcan1		0.366996	6.12107	29.7002	0.000183421	0.000584853	3.23295
ENSMUSG00000027210	Meis2		-0.38165	5.81287	29.6868	0.000183769	0.000585863	3.2322
ENSMUSG00000061356	Nuggc	UP	2.44208	-1.17653	23.3695	0.000183811	0.000585896	3.23218
ENSMUSG00000029649	Pomp		0.290449	6.39742	29.6824	0.000183884	0.000586026	3.23208
ENSMUSG00000066595	Flvcr1		0.433907	4.052	29.6776	0.00018402	0.000586361	3.23183
ENSMUSG00000043333	Rhbdl2	UP	1.23241	0.210394	29.9063	0.000184147	0.000586663	3.23161
ENSMUSG00000040105	Plpp6		-0.612345	5.2172	29.6662	0.000184307	0.000587072	3.23131
ENSMUSG00000031755	Bbs2		-0.3822	4.7061	29.6554	0.000184591	0.000587875	3.23072
ENSMUSG00000023017	Asic1		-0.298213	6.17345	29.6526	0.00018466	0.000587995	3.23063
ENSMUSG00000021986	Amer2		-0.283111	6.25338	29.6464	0.000184822	0.000588409	3.23032
ENSMUSG00000035828	Pim3		0.432628	5.58588	29.6361	0.000185093	0.000589154	3.22977
ENSMUSG00000047656	Trpt1		-0.482591	3.0552	29.6364	0.00018512	0.000589154	3.22977
ENSMUSG00000055413	H2-Q5	UP	1.48486	-0.385737	29.4638	0.000185196	0.000589294	3.22967
ENSMUSG00000048485	Zbtb8b		-0.680177	2.32799	29.629	0.000185366	0.000589734	3.22934
ENSMUSG00000109160	4930598N05Rik	DOWN	-1.68986	-0.905917	26.6486	0.000185572	0.000590288	3.22894
ENSMUSG00000032875	Arhgef17		-0.334731	7.92438	29.6057	0.000185892	0.00059111	3.22833
ENSMUSG00000028099	Polr3c		0.402056	4.62031	29.6058	0.000185894	0.00059111	3.22833
ENSMUSG00000037486	Asxl2		0.427791	5.19974	29.6034	0.000185953	0.000591194	3.22827
ENSMUSG00000041889	Shisa4		-0.308839	6.94265	29.5989	0.000186072	0.000591473	3.22807
ENSMUSG00000043943	Naalad2		0.958563	1.24454	29.6095	0.000186302	0.0005921	3.2276
ENSMUSG00000099875	Rbm3-ps	UP	1.20079	0.30531	29.7632	0.000186404	0.000592322	3.22744
ENSMUSG00000050299	Gm9843		0.920514	1.42225	29.5819	0.00018694	0.000593926	3.22627
ENSMUSG00000030074	Gxylt2		0.97842	2.04889	29.5651	0.000187125	0.000594411	3.22591
ENSMUSG00000098098	Bvht		0.899275	1.04515	29.5777	0.000187394	0.000595161	3.22537
ENSMUSG00000036825	Ssx2ip		-0.292837	6.4818	29.5474	0.000187437	0.000595196	3.22534
ENSMUSG00000022468	Endou		-0.813423	1.76597	29.5427	0.000187762	0.000596088	3.22469
ENSMUSG00000040721	Zfhx2		-0.452818	5.85498	29.5344	0.000187782	0.000596088	3.22469
ENSMUSG00000046169	Adamts6		0.628396	2.41687	29.5356	0.000187841	0.000596131	3.22466
ENSMUSG00000034987	Hrh2		-0.449101	4.08584	29.532	0.00018786	0.000596131	3.22466
ENSMUSG00000054493	Gm9947	DOWN	-2.05449	-0.249718	28.7588	0.000188015	0.00059652	3.22438
ENSMUSG00000052825	Gm9892		0.691151	3.02506	29.5235	0.000188112	0.000596727	3.22422
ENSMUSG00000020936	Nmt1		0.253533	7.69225	29.5182	0.000188214	0.000596948	3.22406
ENSMUSG00000110588	Gm45774	UP	1.9619	-0.759875	27.6595	0.000188834	0.000598811	3.22271
ENSMUSG00000037643	Prkci		-0.323397	6.10401	29.4909	0.000188947	0.000599066	3.22253
ENSMUSG00000089762	Ier5l		0.420016	5.18981	29.4821	0.000189184	0.000599715	3.22206
ENSMUSG00000028049	Scamp3		0.382774	5.1857	29.4733	0.000189421	0.000600276	3.22165
ENSMUSG00000048100	Taf13		0.482268	4.75308	29.4733	0.000189426	0.000600276	3.22165
ENSMUSG00000033855	Ston1		0.658804	2.31538	29.4532	0.000190058	0.000602177	3.22028
ENSMUSG00000021936	Mapk8		-0.427636	6.84829	29.4434	0.000190228	0.000602612	3.21996
ENSMUSG00000010342	Tex14	UP	1.92784	-0.841823	27.136	0.00019041	0.000603042	3.21965
ENSMUSG00000044576	Garem2		0.525128	4.26038	29.4364	0.000190429	0.000603042	3.21965
ENSMUSG00000040569	Slc26a7	DOWN	-1.37652	1.78021	29.4273	0.000190985	0.000604698	3.21846
ENSMUSG00000035517	Tdrd7		0.341402	5.29452	29.4085	0.000191177	0.000605202	3.2181
ENSMUSG00000003477	Inmt	UP	1.97901	1.60615	29.4766	0.000191243	0.000605308	3.21802
ENSMUSG00000028031	Dkk2	UP	1.16495	0.351784	29.6004	0.000191417	0.000605659	3.21777
ENSMUSG00000067017	NA	UP	1.2501	2.31497	29.4048	0.000191419	0.000605659	3.21777
ENSMUSG00000049553	Polr1a		0.299522	5.39529	29.3978	0.000191468	0.00060571	3.21774
ENSMUSG00000044434	Gm9791	UP	1.13261	1.0087	29.4291	0.000191691	0.000606313	3.2173
ENSMUSG00000068615	Gjd2		-0.620245	2.46255	29.358	0.000192632	0.000609185	3.21525
ENSMUSG00000036966	Spryd3		-0.362511	7.11876	29.3432	0.000192967	0.000610138	3.21457
ENSMUSG00000042895	Abra	DOWN	-2.02861	-0.999099	25.503	0.000193176	0.000610694	3.21418
ENSMUSG00000002957	Ap2a2		0.370759	7.96565	29.3258	0.000193444	0.000611439	3.21365
ENSMUSG00000110841	Gpx4-ps2		0.329785	5.25547	29.3119	0.000193831	0.000612557	3.21285
ENSMUSG00000041852	Tcf20		-0.267672	6.58963	29.2953	0.00019429	0.000613901	3.2119
ENSMUSG00000039097	Rln1	UP	1.67926	-0.635144	28.1571	0.000194964	0.000615884	3.2105
ENSMUSG00000031441	Atp11a		0.326515	6.28384	29.2704	0.000194984	0.000615884	3.2105
ENSMUSG00000111147	Gm33699	UP	1.33375	-0.051175	29.4722	0.000195271	0.000616583	3.21001
ENSMUSG00000021466	Ptch1		-0.409035	5.7414	29.2601	0.000195272	0.000616583	3.21001
ENSMUSG00000033009	Ogfod1		-0.269755	7.13915	29.2428	0.000195755	0.000618002	3.20901
ENSMUSG00000055401	Fbxo6		0.45079	4.33268	29.2409	0.000195817	0.000618094	3.20895
ENSMUSG00000030272	Camk1		0.447941	6.50436	29.2369	0.000195921	0.000618317	3.20879
ENSMUSG00000050963	Kcns2		-0.503443	5.04359	29.2326	0.000196043	0.000618595	3.20859
ENSMUSG00000022517	Mgrn1		-0.256435	7.85413	29.2299	0.000196117	0.000618724	3.2085
ENSMUSG00000016758	Bik	UP	3.19719	-1.10583	22.1968	0.000196159	0.00061875	3.20848
ENSMUSG00000063684	Hadhb-ps		0.405689	4.1603	29.227	0.000196211	0.000618808	3.20844
ENSMUSG00000037197	Rbm17		0.325058	5.53113	29.2208	0.000196374	0.000619218	3.20816
ENSMUSG00000020048	Hsp90b1		0.852848	8.1748	29.2178	0.000196456	0.000619371	3.20805
ENSMUSG00000032044	Rpusd4		0.487927	3.05605	29.195	0.000197137	0.000621411	3.20662
ENSMUSG00000095332	Gm9821		-0.649715	2.57204	29.194	0.000197198	0.000621497	3.20656
ENSMUSG00000051154	Commd3		0.319449	5.38537	29.1897	0.000197249	0.000621553	3.20652
ENSMUSG00000031906	Smpd3		-0.45313	6.01009	29.1875	0.000197311	0.000621643	3.20646
ENSMUSG00000027965	Olfm3		-0.679502	4.95729	29.1833	0.000197434	0.000621924	3.20626
ENSMUSG00000017664	Slc35c2		0.36134	5.71045	29.1775	0.000197596	0.000622328	3.20598
ENSMUSG00000033985	Tesk2		0.592972	2.72556	29.1731	0.000197775	0.000622784	3.20566
ENSMUSG00000113585	Gm19605	UP	1.00192	0.566037	29.2486	0.000197977	0.000623316	3.20529
ENSMUSG00000076439	Mog		0.940012	5.7126	29.1609	0.000198067	0.000623409	3.20523
ENSMUSG00000010517	Faf1		0.353521	5.1873	29.1606	0.000198074	0.000623409	3.20523
ENSMUSG00000056071	S100a9	UP	1.76687	0.363395	29.3513	0.000198265	0.000623903	3.20488
ENSMUSG00000044313	Mab21l3	UP	1.79592	-0.830741	25.896	0.000198386	0.000624179	3.20469
ENSMUSG00000060548	Tnfrsf19		0.352267	6.68743	29.1329	0.000198863	0.000625574	3.20372
ENSMUSG00000078956	Gm14221	UP	6.6244	-1.03424	82.8351	0.000199289	0.000626807	3.20287
ENSMUSG00000037716	Ccdc33	UP	1.71289	-0.357327	28.2763	0.000199386	0.000627006	3.20273
ENSMUSG00000031714	Gab1		0.614592	5.04996	29.1122	0.000199457	0.000627122	3.20265
ENSMUSG00000019066	Rab3d		0.513237	3.99171	29.0866	0.000200205	0.000629366	3.2011
ENSMUSG00000047409	Ctdspl		-0.398359	5.20766	29.0777	0.000200447	0.000630021	3.20065
ENSMUSG00000107331	Gm42732		-0.414236	4.39057	29.076	0.000200502	0.000630087	3.2006
ENSMUSG00000041135	Ripk2		0.65149	2.95518	29.0655	0.000200841	0.000631044	3.19994
ENSMUSG00000018379	Srsf1		0.268502	7.46388	29.0607	0.000200937	0.000631238	3.19981
ENSMUSG00000056131	Pgm3		0.475876	3.52456	29.059	0.000201008	0.000631355	3.19973
ENSMUSG00000074259	Gramd2a		-0.564342	4.06919	29.0497	0.00020127	0.000632069	3.19924
ENSMUSG00000046908	Ltb4r1	UP	1.92085	-0.649929	27.1202	0.000201546	0.00063283	3.19871
ENSMUSG00000024422	Dhx16		0.392888	5.19253	29.0343	0.000201701	0.000633207	3.19845
ENSMUSG00000044647	Csrnp3		-0.445668	6.65416	29.0217	0.000202066	0.000634248	3.19774
ENSMUSG00000029121	Crmp1		-0.515401	7.42301	29.0163	0.000202224	0.000634634	3.19748
ENSMUSG00000034911	Ushbp1		0.583717	3.2712	29.0118	0.000202385	0.000635033	3.1972
ENSMUSG00000032807	Alox12b		-0.93503	2.38649	29.0084	0.000202556	0.00063546	3.19691
ENSMUSG00000061086	Myl4		-0.792845	4.41613	29.0034	0.000202609	0.000635521	3.19687
ENSMUSG00000100514	Gm12960		0.665062	3.70748	28.9926	0.000202936	0.000636439	3.19624
ENSMUSG00000085505	Gm12868	UP	1.35325	-0.405525	27.9708	0.000203524	0.000638131	3.19509
ENSMUSG00000031972	Acta1		-0.72947	3.43377	28.972	0.000203545	0.000638131	3.19509
ENSMUSG00000051497	Kcnj16		0.735895	5.10693	28.9565	0.000203976	0.000639372	3.19425
ENSMUSG00000079659	Tmem243		0.383523	3.91591	28.951	0.000204152	0.000639818	3.19394
ENSMUSG00000031853	Map3k21		-0.747631	1.91691	28.9429	0.000204543	0.000640934	3.19319
ENSMUSG00000026245	Farsb		0.40278	5.73886	28.9213	0.000205013	0.000642299	3.19226
ENSMUSG00000023074	Mospd1		0.559206	3.64061	28.9203	0.000205064	0.000642348	3.19223
ENSMUSG00000034412	Tbc1d10a		0.46668	5.03664	28.9048	0.000205502	0.000643611	3.19138
ENSMUSG00000086308	G630016G05Rik	DOWN	-1.07008	0.147022	29.0716	0.000205661	0.000643973	3.19113
ENSMUSG00000033186	Mzt1		-0.281002	6.16656	28.8985	0.000205687	0.000643973	3.19113
ENSMUSG00000028683	Eif2b3		0.511668	3.6379	28.888	0.000206023	0.000644915	3.1905
ENSMUSG00000080406	Mir1188	DOWN	-1.04267	0.547999	28.9747	0.000206186	0.000645261	3.19026
ENSMUSG00000038024	Dennd4c		0.702676	4.67519	28.8814	0.000206203	0.000645261	3.19026
ENSMUSG00000024856	Cdk2ap2		0.367637	4.21705	28.8798	0.000206256	0.000645318	3.19023
ENSMUSG00000032386	Trip4		0.412781	5.27668	28.8774	0.000206315	0.000645393	3.19018
ENSMUSG00000022758	P2rx6		0.596688	3.20877	28.8657	0.000206698	0.000646481	3.18944
ENSMUSG00000002968	Med25		0.28842	6.62311	28.8628	0.00020675	0.000646534	3.18941
ENSMUSG00000026344	Lypd1		-0.848308	4.1361	28.8595	0.000206862	0.000646777	3.18925
ENSMUSG00000021901	Bap1		-0.268227	7.20519	28.8571	0.000206922	0.000646811	3.18922
ENSMUSG00000090164	BC035044	UP	1.10498	0.704357	28.9247	0.000206943	0.000646811	3.18922
ENSMUSG00000066568	Lsm14a		0.269595	6.21884	28.8504	0.000207122	0.000647262	3.18892
ENSMUSG00000033918	Parl		0.460357	4.662	28.8491	0.000207166	0.000647287	3.1889
ENSMUSG00000010048	Ifrd2		0.483613	3.36636	28.8386	0.000207504	0.000648234	3.18827
ENSMUSG00000039478	Micu3		-0.418182	6.47759	28.8195	0.00020805	0.000649831	3.1872
ENSMUSG00000029123	Stk32b	UP	1.26853	0.87042	28.877	0.000208334	0.000650607	3.18668
ENSMUSG00000039703	Nploc4		0.257232	6.4844	28.8086	0.000208377	0.000650634	3.18666
ENSMUSG00000025277	Abhd6		-0.268561	5.72521	28.804	0.000208516	0.000650956	3.18645
ENSMUSG00000090257	Gm4524	UP	1.36042	0.259951	29.0137	0.000208943	0.00065218	3.18563
ENSMUSG00000116882	Gm49614	UP	1.35869	-0.704523	28.1717	0.000209402	0.000653502	3.18475
ENSMUSG00000067148	Polr1c		0.33076	4.35846	28.772	0.000209495	0.000653683	3.18463
ENSMUSG00000003955	Fam162a		0.444239	4.30951	28.7514	0.000210123	0.000655444	3.18346
ENSMUSG00000028248	Pnisr		-0.362865	7.85875	28.7508	0.00021013	0.000655444	3.18346
ENSMUSG00000027016	Zfp385b		-0.335294	5.24307	28.7413	0.00021042	0.000656182	3.18298
ENSMUSG00000033080	Vsx1	DOWN	-1.83833	-0.548448	27.1623	0.000210438	0.000656182	3.18298
ENSMUSG00000026307	Scly		0.389516	3.86024	28.7338	0.000210666	0.000656746	3.1826
ENSMUSG00000090222	Ifi203-ps	UP	1.57789	-1.06706	25.8719	0.00021069	0.000656746	3.1826
ENSMUSG00000050628	Ubald2		0.542398	4.27272	28.7242	0.000210954	0.00065746	3.18213
ENSMUSG00000108218	Or2y7	UP	1.06889	0.589171	28.7959	0.000211173	0.00065803	3.18175
ENSMUSG00000047562	Mmp10	UP	6.61817	-1.08039	80.8361	0.000211865	0.000660047	3.18042
ENSMUSG00000017311	Pyy	UP	6.59397	-1.04635	80.832	0.000211892	0.000660047	3.18042
ENSMUSG00000021710	Nln		0.33905	5.38162	28.6797	0.000212308	0.000661234	3.17964
ENSMUSG00000021947	Cryl1		0.483199	3.89702	28.6686	0.000212667	0.00066224	3.17898
ENSMUSG00000070366	Plpp4		0.930768	2.0901	28.6718	0.000212714	0.000662275	3.17896
ENSMUSG00000063902	Gm7964		0.355692	5.45729	28.6615	0.000212872	0.000662653	3.17871
ENSMUSG00000043831	Lysmd4		-0.380878	4.81171	28.6549	0.000213077	0.000663182	3.17837
ENSMUSG00000025008	Tctn3		-0.335007	4.84535	28.6428	0.00021345	0.000664231	3.17768
ENSMUSG00000114184	Gm7143	UP	1.09891	0.804561	28.6907	0.000213728	0.000664877	3.17726
ENSMUSG00000001864	Aif1l		0.659843	2.97537	28.6353	0.00021373	0.000664877	3.17726
ENSMUSG00000039828	Wdr70		0.351867	4.48104	28.6282	0.000213912	0.00066533	3.17696
ENSMUSG00000094840	Muc3a		-0.867882	3.25908	28.6283	0.000213947	0.00066533	3.17696
ENSMUSG00000038917	NA	UP	1.92095	-0.11274	28.6217	0.000213991	0.000665353	3.17695
ENSMUSG00000067377	Tspan6		0.534634	3.65078	28.6205	0.000214166	0.000665788	3.17666
ENSMUSG00000062963	Ufc1		0.280856	5.75336	28.6171	0.00021425	0.000665934	3.17657
ENSMUSG00000003123	Lipe		0.431201	3.67314	28.6027	0.000214718	0.000667189	3.17575
ENSMUSG00000052031	Tagap1		-0.332617	4.53062	28.6021	0.000214725	0.000667189	3.17575
ENSMUSG00000043621	Ubxn10	UP	1.07361	0.817259	28.6231	0.000215595	0.000669779	3.17407
ENSMUSG00000085399	Foxd2os	UP	1.58685	-0.860677	27.0041	0.000215868	0.000670515	3.17359
ENSMUSG00000028445	Enho		-0.34174	5.22618	28.5521	0.000216288	0.000671706	3.17282
ENSMUSG00000046269	Usp27x		-0.689084	3.67249	28.5512	0.000216338	0.000671712	3.17282
ENSMUSG00000026234	Ncl		0.752229	7.92882	28.5497	0.000216363	0.000671712	3.17282
ENSMUSG00000006392	Med8		0.323857	4.57861	28.5458	0.000216492	0.000671999	3.17263
ENSMUSG00000020680	Taf15		0.538192	5.51782	28.5358	0.0002168	0.000672844	3.17209
ENSMUSG00000020538	Srebf1		0.411569	6.02808	28.5336	0.000216869	0.000672945	3.17202
ENSMUSG00000067724	Gbx1	UP	2.57492	-1.11713	22.3417	0.000216959	0.000673112	3.17191
ENSMUSG00000033389	Arhgap44		-0.309546	7.20446	28.5203	0.00021729	0.000674024	3.17132
ENSMUSG00000049353	Rd3	UP	3.45114	-1.41001	21.6918	0.000218306	0.000677064	3.16937
ENSMUSG00000079014	Serpina3i	UP	6.54366	-1.04243	79.8536	0.000218449	0.000677394	3.16916
ENSMUSG00000029913	Prdm5		0.867685	1.67572	28.4713	0.000219137	0.000679412	3.16787
ENSMUSG00000057649	Brd9		-0.327094	6.70563	28.4577	0.000219283	0.000679753	3.16765
ENSMUSG00000032725	Folr2	UP	2.16095	-0.591927	25.0664	0.000219339	0.000679812	3.16761
ENSMUSG00000031398	Plxna3		-0.339871	4.90043	28.4471	0.000219627	0.000680589	3.16712
ENSMUSG00000016756	Cmah	UP	2.19272	-0.565954	26.4163	0.000220219	0.00068231	3.16602
ENSMUSG00000040412	Elapor1		-0.472554	5.50609	28.4236	0.000220381	0.000682697	3.16577
ENSMUSG00000025025	Mxi1		-0.301232	6.2786	28.418	0.00022056	0.000683138	3.16549
ENSMUSG00000055491	Pprc1		0.505793	4.89989	28.4013	0.000221103	0.000684706	3.1645
ENSMUSG00000004207	Psap		0.365405	10.8795	28.386	0.000221595	0.000686115	3.1636
ENSMUSG00000038486	Sv2a		-0.316712	9.00009	28.3769	0.000221891	0.000686886	3.16312
ENSMUSG00000087370	Tmem170b		-0.275391	6.32062	28.376	0.000221919	0.000686886	3.16312
ENSMUSG00000021975	Ints9		0.427397	4.02403	28.3698	0.000222136	0.000687444	3.16276
ENSMUSG00000079104	Prps1l3		0.598556	3.31634	28.3688	0.000222185	0.000687481	3.16274
ENSMUSG00000024217	Snrpc		0.382357	4.48509	28.3651	0.000222282	0.000687666	3.16262
ENSMUSG00000027944	Hax1		0.314807	5.15813	28.3507	0.000222744	0.000688978	3.16179
ENSMUSG00000031786	Drc7	UP	2.2216	0.482117	26.9598	0.000222971	0.000689567	3.16142
ENSMUSG00000051890	Klhdc1		-0.457189	3.85439	28.342	0.000223044	0.000689678	3.16135
ENSMUSG00000036402	Gng12		0.536847	6.36026	28.3298	0.000223427	0.000690746	3.16068
ENSMUSG00000033966	Cdkl4		-0.745464	3.81372	28.3163	0.000223891	0.000692063	3.15985
ENSMUSG00000079033	Mef2b	UP	2.0477	-1.08475	24.2307	0.000224062	0.000692478	3.15959
ENSMUSG00000039865	Slc44a3	UP	3.01061	-1.359	22.3941	0.000224206	0.000692806	3.15939
ENSMUSG00000033845	Mrpl15		0.396022	4.66186	28.302	0.000224347	0.000693125	3.15919
ENSMUSG00000053746	Ptrh1		0.759315	2.07744	28.2943	0.000224746	0.000694243	3.15849
ENSMUSG00000005069	Pex5		-0.374781	5.90214	28.2801	0.000225061	0.000695101	3.15795
ENSMUSG00000040860	Crocc		-0.450291	6.09167	28.2785	0.000225112	0.000695142	3.15793
ENSMUSG00000033726	Emx1		-0.515554	4.61789	28.2764	0.000225188	0.000695261	3.15785
ENSMUSG00000027075	Slc43a1	UP	1.87785	-0.328349	27.9798	0.000225687	0.000696683	3.15696
ENSMUSG00000090129	Or10ad1	DOWN	-1.02415	1.48172	28.2744	0.000225769	0.000696822	3.15688
ENSMUSG00000030451	Herc2		-0.300504	8.19461	28.2104	0.000227376	0.000701561	3.15393
ENSMUSG00000030782	Tgfb1i1		0.87651	4.53057	28.2106	0.000227381	0.000701561	3.15393
ENSMUSG00000090062	Galnt6os	UP	1.81661	-1.08312	23.3902	0.000227795	0.000702723	3.15322
ENSMUSG00000056476	Med12l		-0.340186	4.91246	28.1767	0.00022851	0.000704812	3.15193
ENSMUSG00000090667	Mdfic2	DOWN	-1.64401	1.73259	28.1895	0.000228668	0.000705181	3.1517
ENSMUSG00000068328	Aup1		0.342564	5.46384	28.1657	0.000228878	0.000705711	3.15137
ENSMUSG00000037705	Tecta	UP	2.24736	-0.035125	27.6291	0.000228982	0.000705912	3.15125
ENSMUSG00000026005	Rpe		0.367545	4.46486	28.152	0.000229349	0.000706928	3.15062
ENSMUSG00000040249	Lrp1		0.417842	9.58881	28.15	0.000229407	0.000706987	3.15059
ENSMUSG00000019851	Perp		-0.762711	2.2109	28.1525	0.000229459	0.00070703	3.15056
ENSMUSG00000023931	Efhb	UP	2.04084	-0.96742	24.0582	0.00022972	0.000707716	3.15014
ENSMUSG00000036591	Arhgap21		-0.313054	7.58055	28.0991	0.000231132	0.000711947	3.14755
ENSMUSG00000028419	Chmp5		0.310929	5.82558	28.0974	0.000231192	0.000712015	3.14751
ENSMUSG00000116895	Ermardl1		0.859858	2.1751	28.0888	0.000231644	0.000713289	3.14673
ENSMUSG00000046836	Brox		0.262158	6.2226	28.048	0.000232882	0.00071698	3.14449
ENSMUSG00000024726	Carnmt1		0.806767	2.90014	28.0468	0.000232981	0.000717167	3.14438
ENSMUSG00000097726	9530036O11Rik	DOWN	-1.32444	0.155723	28.2502	0.000233212	0.000717756	3.14402
ENSMUSG00000030523	Trpm1	UP	2.27535	-0.96394	22.5351	0.000233264	0.000717798	3.144
ENSMUSG00000004071	Cdip1		-0.321266	7.65578	28.0174	0.000233937	0.000719751	3.14282
ENSMUSG00000028211	Trp53inp1		0.820662	4.1383	28.0138	0.000234076	0.000719981	3.14268
ENSMUSG00000004947	Dtx2		0.585076	3.56222	28.0131	0.000234113	0.000719981	3.14268
ENSMUSG00000032452	Clstn2		0.289119	6.87437	28.0118	0.000234129	0.000719981	3.14268
ENSMUSG00000043366	Or51e2	DOWN	-1.66361	0.500853	28.1962	0.000234511	0.000721036	3.14204
ENSMUSG00000029642	Polr1d		0.468649	4.98043	27.994	0.000234748	0.000721644	3.14168
ENSMUSG00000066647	Gm5113		-0.307542	5.05363	27.9888	0.000234929	0.000722026	3.14145
ENSMUSG00000008658	Rbfox1		-0.442675	8.02107	27.9881	0.00023495	0.000722026	3.14145
ENSMUSG00000025332	Kdm5c		0.334449	6.29972	27.9679	0.000235654	0.000724069	3.14022
ENSMUSG00000049858	Suox		0.406794	3.73424	27.9589	0.00023599	0.000724981	3.13967
ENSMUSG00000020522	Mfap3		0.427395	5.08462	27.9569	0.000236039	0.000725011	3.13966
ENSMUSG00000037553	Zdhhc18		0.52928	5.56964	27.9453	0.000236445	0.000726138	3.13898
ENSMUSG00000038871	Bpgm		0.324776	5.65411	27.9397	0.000236641	0.000726619	3.13869
ENSMUSG00000035245	Eogt		0.4275	5.24485	27.9372	0.00023673	0.00072677	3.1386
ENSMUSG00000001034	Mapk7		0.428962	4.55268	27.9149	0.000237517	0.000728955	3.1373
ENSMUSG00000078137	Ankrd63	DOWN	-1.91657	3.68188	27.9163	0.00023752	0.000728955	3.1373
ENSMUSG00000036131	Frmd7	UP	1.52487	-0.615476	27.3772	0.000238116	0.000730662	3.13628
ENSMUSG00000034685	Fam171a2		-0.274995	7.05764	27.8929	0.000238288	0.000731003	3.13608
ENSMUSG00000028436	Dcaf12		0.24787	5.95288	27.8924	0.000238306	0.000731003	3.13608
ENSMUSG00000052712	BC004004		0.27024	5.7028	27.8864	0.000238518	0.000731533	3.13577
ENSMUSG00000002881	Nab1		0.553506	5.0769	27.876	0.000238887	0.000732541	3.13517
ENSMUSG00000051579	Tceal8		0.428644	4.94087	27.8739	0.00023896	0.000732644	3.13511
ENSMUSG00000046207	Pik3r6		0.951588	3.05053	27.8719	0.000239089	0.000732867	3.13497
ENSMUSG00000028545	Bend5		-0.615815	3.31593	27.8705	0.000239112	0.000732867	3.13497
ENSMUSG00000102215	Gm2464		-0.974795	1.25964	27.855	0.000240247	0.000736225	3.13299
ENSMUSG00000031093	Dock11	UP	1.32146	3.49548	27.8359	0.000240358	0.000736442	3.13286
ENSMUSG00000052934	Fbxo31		-0.281078	7.35056	27.8142	0.000241084	0.000738544	3.13162
ENSMUSG00000021719	Rgs7bp		-0.34641	8.45772	27.7981	0.000241664	0.0007402	3.13065
ENSMUSG00000030826	Bcat2		0.445501	3.91945	27.7971	0.000241717	0.000740238	3.13063
ENSMUSG00000026544	Dusp23		0.681137	2.19051	27.7966	0.000241851	0.000740526	3.13046
ENSMUSG00000051951	Xkr4		-0.452771	4.83486	27.7891	0.000241993	0.000740839	3.13028
ENSMUSG00000031494	Cd209a	UP	1.46391	-0.524772	27.3549	0.000242403	0.000741971	3.12961
ENSMUSG00000058446	Znrf2		0.386151	4.77408	27.776	0.000242463	0.000742031	3.12958
ENSMUSG00000108841	Frmpd2	UP	1.62625	0.426581	27.7417	0.00024291	0.00074323	3.12888
ENSMUSG00000001729	Akt1		0.27869	7.56707	27.7628	0.000242935	0.00074323	3.12888
ENSMUSG00000041014	Nrg3		-0.439373	5.38744	27.7587	0.000243084	0.000743562	3.12868
ENSMUSG00000024172	St6gal2		-0.475245	5.72977	27.7481	0.000243468	0.000744614	3.12807
ENSMUSG00000019794	Katna1		0.476432	3.48318	27.7341	0.000244003	0.000746127	3.12719
ENSMUSG00000085945	2310014F06Rik	UP	2.0559	-0.572712	26.6204	0.000245013	0.000749092	3.12547
ENSMUSG00000032498	Mlh1		0.435243	4.00191	27.6896	0.000245613	0.000750732	3.12452
ENSMUSG00000025016	Tm9sf3		0.338346	7.77353	27.6887	0.000245631	0.000750732	3.12452
ENSMUSG00000002341	Ncan		0.43854	8.46484	27.6778	0.00024603	0.00075183	3.12388
ENSMUSG00000073940	Hbb-bt	UP	1.85139	1.91368	27.6905	0.000246286	0.000752486	3.1235
ENSMUSG00000028587	Orc1	UP	1.22073	0.899239	27.7084	0.000246673	0.000753545	3.12289
ENSMUSG00000067158	Col4a4	UP	1.38312	0.515251	27.7779	0.000247062	0.000754607	3.12228
ENSMUSG00000023827	Agpat4		0.309269	5.63852	27.6383	0.000247485	0.000755776	3.12161
ENSMUSG00000079487	Med12		0.352775	5.44555	27.6356	0.000247584	0.000755952	3.12151
ENSMUSG00000044164	Rnf182		0.756094	3.75462	27.6341	0.000247662	0.000756065	3.12144
ENSMUSG00000003500	Impdh1		-0.338734	5.64791	27.6306	0.000247769	0.00075621	3.12136
ENSMUSG00000079056	Kcnip3		0.472589	7.48327	27.63	0.000247791	0.00075621	3.12136
ENSMUSG00000007653	Gabrb2		-0.799676	7.06634	27.5982	0.00024897	0.000759684	3.11937
ENSMUSG00000042834	Nrep		-0.415637	6.52333	27.5933	0.00024915	0.000760107	3.11913
ENSMUSG00000024026	Glo1		0.313257	6.21319	27.5889	0.000249315	0.000760485	3.11891
ENSMUSG00000026623	Lpgat1		-0.2934	8.42973	27.5859	0.000249427	0.000760701	3.11879
ENSMUSG00000020877	Scrn2		0.617557	1.9301	27.5811	0.000249799	0.000761709	3.11821
ENSMUSG00000053907	Mat2a		0.271565	7.48319	27.5659	0.000250173	0.000762724	3.11763
ENSMUSG00000039831	Arhgap29		0.770917	5.11994	27.5617	0.000250334	0.000763089	3.11742
ENSMUSG00000074461	Gm10699		-0.524936	3.15848	27.5611	0.000250393	0.000763144	3.11739
ENSMUSG00000005846	Rsl1d1		0.432508	5.53811	27.5575	0.000250489	0.00076331	3.1173
ENSMUSG00000078377	Gm4294		0.736341	1.94873	27.5585	0.00025066	0.000763706	3.11707
ENSMUSG00000064090	Vrk2	UP	1.11086	1.42753	27.5461	0.000251529	0.000766228	3.11564
ENSMUSG00000015341	Golga7		0.277994	6.14478	27.4927	0.000252931	0.00077037	3.1133
ENSMUSG00000071192	Wfikkn1	UP	1.82504	-1.29272	23.0105	0.000253058	0.000770631	3.11315
ENSMUSG00000109336	Samd4b		0.417378	6.55891	27.4882	0.0002531	0.000770633	3.11315
ENSMUSG00000056941	Commd7		0.309001	4.80095	27.4864	0.000253172	0.000770724	3.1131
ENSMUSG00000047246	H2bc6	UP	1.11177	1.63031	27.493	0.000253372	0.000771208	3.11283
ENSMUSG00000103477	5930409G06Rik		-0.824809	1.62797	27.4786	0.000253801	0.000772385	3.11217
ENSMUSG00000031246	Sh3bgrl		0.952323	6.35668	27.463	0.000254059	0.000773044	3.1118
ENSMUSG00000021287	Xrcc3		0.594521	3.36423	27.4518	0.000254522	0.000774326	3.11108
ENSMUSG00000090553	Snrpe	UP	1.09883	3.55112	27.4299	0.000255363	0.000776755	3.10972
ENSMUSG00000072946	Ptgr2		0.562362	4.37787	27.4249	0.000255526	0.000777124	3.10951
ENSMUSG00000030291	Med21		0.417902	3.83002	27.4086	0.00025616	0.000778925	3.1085
ENSMUSG00000033594	Spata2l		-0.555294	5.44046	27.4056	0.000256259	0.000779098	3.10841
ENSMUSG00000030417	Pdcd5		0.389984	3.83828	27.4042	0.000256332	0.00077919	3.10836
ENSMUSG00000029397	Rchy1		0.31	4.93922	27.3776	0.000257338	0.000782119	3.10673
ENSMUSG00000024952	NA		0.397456	5.75133	27.3688	0.000257677	0.000783022	3.10623
ENSMUSG00000044783	Hjurp		0.341261	6.71091	27.3454	0.000258587	0.000785659	3.10477
ENSMUSG00000009551	6330409D20Rik	DOWN	-1.16381	0.724246	27.4011	0.000258638	0.000785683	3.10475
ENSMUSG00000090021	Gm6493		0.891342	0.459374	27.4133	0.000258915	0.000786327	3.1044
ENSMUSG00000029661	Col1a2	UP	1.01717	5.93994	27.3365	0.000258935	0.000786327	3.1044
ENSMUSG00000028826	Maco1		-0.256665	6.19643	27.3296	0.000259202	0.000787009	3.10402
ENSMUSG00000025422	Agap2		-0.367612	9.96297	27.3229	0.000259463	0.000787673	3.10365
ENSMUSG00000074507	Gm14340	DOWN	-1.69912	-0.892782	25.6846	0.000259516	0.000787703	3.10364
ENSMUSG00000021476	Habp4		-0.386248	7.78041	27.317	0.000259692	0.00078811	3.10341
ENSMUSG00000021930	Spryd7		-0.321776	5.56747	27.3102	0.00025996	0.000788793	3.10304
ENSMUSG00000060681	Slc9a6		-0.296571	7.09818	27.3045	0.000260182	0.000789338	3.10274
ENSMUSG00000038160	Atg5		0.375122	4.57879	27.2832	0.000261025	0.000791725	3.10143
ENSMUSG00000086555	Gm13446		-0.877561	1.91505	27.2882	0.000261055	0.000791725	3.10143
ENSMUSG00000040026	Saa3	UP	6.46108	-1.16606	74.3356	0.000261213	0.000792075	3.10123
ENSMUSG00000020956	Dtd2		0.439877	3.20143	27.2566	0.000262108	0.000794658	3.09982
ENSMUSG00000115813	Gm46447	UP	1.54269	-0.511445	27.2889	0.000262192	0.000794783	3.09975
ENSMUSG00000018425	Dhx40		0.474808	4.57119	27.2513	0.000262286	0.000794868	3.0997
ENSMUSG00000031847	1700030J22Rik		-0.550157	3.01074	27.2518	0.000262306	0.000794868	3.0997
ENSMUSG00000031825	Crispld2	UP	1.27119	2.21581	27.237	0.00026313	0.000797161	3.09845
ENSMUSG00000015733	Capza2		0.236805	7.84175	27.2293	0.000263149	0.000797161	3.09845
ENSMUSG00000020740	Gga3		-0.336617	6.20745	27.2171	0.000263633	0.00079842	3.09777
ENSMUSG00000021666	Gfm2		0.338239	5.51858	27.2167	0.000263651	0.00079842	3.09777
ENSMUSG00000074782	4833422C13Rik		-0.46776	3.35386	27.2121	0.000263865	0.000798846	3.09754
ENSMUSG00000032667	Pon2		0.47695	5.78563	27.211	0.000263878	0.000798846	3.09754
ENSMUSG00000091144	Phf11c	UP	1.57145	-0.0472336	27.523	0.000264139	0.000799505	3.09718
ENSMUSG00000034795	Ccdc122		0.80589	1.15251	27.2151	0.000264481	0.000800409	3.09669
ENSMUSG00000085957	Syna		-0.697244	2.3193	27.1944	0.000264658	0.000800816	3.09647
ENSMUSG00000040446	Rprd1a		-0.286327	6.26655	27.1872	0.000264827	0.000801194	3.09626
ENSMUSG00000069892	9930111J21Rik2	UP	1.36902	1.71502	27.1737	0.00026598	0.00080455	3.09445
ENSMUSG00000033249	Hsf4		-0.498104	4.1062	27.1471	0.000266453	0.000805852	3.09374
ENSMUSG00000038812	Trmt112		0.455795	3.97105	27.1412	0.000266692	0.000806441	3.09343
ENSMUSG00000032417	Rwdd2a		-0.536481	3.40449	27.1305	0.000267137	0.000807541	3.09284
ENSMUSG00000000194	Gpr107		0.269823	6.02011	27.1296	0.000267143	0.000807541	3.09284
ENSMUSG00000029559	2210016L21Rik		-0.297126	6.62065	27.1178	0.000267619	0.000808847	3.09213
ENSMUSG00000033510	Otud7a		-0.378674	5.83744	27.1145	0.000267756	0.000809129	3.09198
ENSMUSG00000036422	Pcdh8		-0.615084	5.10221	27.0964	0.00026849	0.000811215	3.09086
ENSMUSG00000028354	Fmn2		-0.296733	6.20704	27.0946	0.000268561	0.000811226	3.09086
ENSMUSG00000036745	Ttll7		-0.510777	7.92806	27.0941	0.000268581	0.000811226	3.09086
ENSMUSG00000078521	Aunip	UP	1.68236	0.0948976	27.2639	0.000268916	0.000812104	3.09039
ENSMUSG00000036353	P2ry12		0.457496	5.60108	27.0786	0.000269215	0.000812875	3.08998
ENSMUSG00000060373	Hnrnpc		0.260343	7.47584	27.07	0.000269563	0.000813792	3.08949
ENSMUSG00000067995	Gtf2f2		0.450293	3.5696	27.0663	0.000269744	0.000814205	3.08927
ENSMUSG00000026088	Mitd1		0.559259	2.81914	27.0618	0.000269962	0.000814732	3.08899
ENSMUSG00000010825	Grid2ip		-0.810534	1.61795	27.0576	0.000270467	0.000816122	3.08825
ENSMUSG00000045868	Gvin1	UP	1.94193	-0.068576	27.1754	0.000270658	0.000816565	3.08801
ENSMUSG00000020225	Tmbim4		0.32958	4.93465	27.0363	0.000270948	0.000817307	3.08762
ENSMUSG00000021595	Nsun2		0.276286	6.13733	27.0303	0.000271194	0.000817915	3.08729
ENSMUSG00000019785	Clvs2		-0.566597	4.35666	27.0257	0.000271393	0.000818382	3.08704
ENSMUSG00000034206	Polq		0.758843	3.18558	27.0218	0.00027159	0.000818844	3.0868
ENSMUSG00000037989	Wnk2		-0.383512	7.32278	27.0135	0.000271883	0.000819592	3.0864
ENSMUSG00000005881	Ergic3		0.293331	6.41743	26.9678	0.000273778	0.000825172	3.08346
ENSMUSG00000026812	Tsc1		-0.333245	6.43731	26.9649	0.000273898	0.000825398	3.08334
ENSMUSG00000044317	Gpr4		0.513391	2.92863	26.9389	0.000275041	0.000828708	3.0816
ENSMUSG00000050666	Vstm4		0.741536	2.29431	26.9384	0.000275141	0.000828873	3.08151
ENSMUSG00000037509	Arhgef4		-0.308283	7.44518	26.9336	0.000275207	0.000828936	3.08148
ENSMUSG00000020312	Shc2		-0.434923	5.92405	26.9206	0.000275752	0.000830443	3.08069
ENSMUSG00000024177	Nme4		0.867643	1.65323	26.9283	0.000275843	0.000830582	3.08062
ENSMUSG00000044629	Cnrip1		-0.337508	5.39099	26.9134	0.000276054	0.000831081	3.08036
ENSMUSG00000022571	Pycr3		0.376	4.1405	26.8906	0.00027703	0.000833885	3.07889
ENSMUSG00000025813	Homer2		-0.829495	5.87458	26.8891	0.000277075	0.000833886	3.07889
ENSMUSG00000032456	Nmnat3		0.854132	1.512	26.8922	0.000277367	0.000834627	3.07851
ENSMUSG00000002227	Mov10		0.445811	3.88627	26.8788	0.000277534	0.000834993	3.07832
ENSMUSG00000029916	Agk		-0.311397	4.96874	26.8708	0.000277849	0.000835807	3.07789
ENSMUSG00000048920	Fkrp		-0.298287	5.87911	26.8667	0.000278022	0.000836191	3.07769
ENSMUSG00000033917	Gde1		0.312066	7.79048	26.8494	0.000278757	0.000838266	3.07662
ENSMUSG00000036241	Ube2r2		0.309456	6.22142	26.8344	0.000279394	0.000840043	3.0757
ENSMUSG00000036106	Prr5		0.587107	2.64453	26.8297	0.000279673	0.000840746	3.07534
ENSMUSG00000038256	Bcl9		-0.372256	5.60828	26.8219	0.000279927	0.000841373	3.07501
ENSMUSG00000074934	Grem1	UP	1.22187	1.37287	26.8398	0.0002801	0.000841755	3.07481
ENSMUSG00000033705	Stard9		0.54692	4.92301	26.7941	0.000281123	0.000844694	3.0733
ENSMUSG00000074516	Gm10709		0.701141	1.49209	26.8008	0.000281224	0.00084486	3.07322
ENSMUSG00000028207	Asph		-0.25857	6.63298	26.7902	0.000281286	0.000844909	3.07319
ENSMUSG00000039391	Ccdc81	UP	1.48998	0.0300415	27.0566	0.00028156	0.000845593	3.07284
ENSMUSG00000020363	Gfpt2		0.455792	3.66238	26.7803	0.000281739	0.000845993	3.07263
ENSMUSG00000025464	Paox		0.435499	3.4588	26.765	0.000282401	0.00084774	3.07174
ENSMUSG00000030505	Prmt3		0.362023	4.57721	26.7639	0.000282427	0.00084774	3.07174
ENSMUSG00000029407	Uso1		0.272345	6.52707	26.763	0.000282458	0.00084774	3.07174
ENSMUSG00000001773	Folh1	UP	1.19874	2.31782	26.7621	0.000282704	0.000848342	3.07143
ENSMUSG00000033819	Ppp1r16a		-0.308619	6.27804	26.7493	0.00028305	0.000849242	3.07097
ENSMUSG00000057346	Apol9a	UP	2.49451	-1.28376	20.2609	0.000283699	0.000851051	3.07004
ENSMUSG00000066442	Mthfs		0.913914	1.06344	26.7496	0.000284005	0.000851832	3.06965
ENSMUSG00000041712	Ubr7		0.308296	5.6641	26.7239	0.00028415	0.000852126	3.0695
ENSMUSG00000086196	Gm13571	UP	2.58346	-1.08209	22.0113	0.000284457	0.000852911	3.0691
ENSMUSG00000027612	Mmp24		-0.332272	5.32117	26.6868	0.000285769	0.000856705	3.06717
ENSMUSG00000026839	Upp2		-0.384982	4.58326	26.6759	0.000286256	0.000858026	3.0665
ENSMUSG00000057036	Gm7536		0.619851	3.57912	26.6671	0.000286665	0.000859112	3.06595
ENSMUSG00000020088	Sar1a		0.252479	7.17865	26.6563	0.000287106	0.000860295	3.06535
ENSMUSG00000103492	Gm37412	DOWN	-1.72984	-0.288888	26.3406	0.000287946	0.000862672	3.06415
ENSMUSG00000066878	Kpna2rt	UP	1.4383	0.102513	26.7865	0.000288871	0.000865303	3.06283
ENSMUSG00000017631	Abr		-0.30121	9.03931	26.5966	0.000289747	0.000867787	3.06159
ENSMUSG00000021824	Ap3m1		0.570724	5.65893	26.5871	0.000290172	0.000868919	3.06102
ENSMUSG00000010461	Eya4		0.647056	3.29241	26.5716	0.000290904	0.00087097	3.06
ENSMUSG00000058498	Rnf207		-0.67234	2.59254	26.5603	0.00029148	0.000872553	3.05921
ENSMUSG00000085639	Gm15410	UP	2.46658	-1.3807	20.9439	0.000291964	0.000873859	3.05856
ENSMUSG00000029110	Rnf4		0.273162	6.4572	26.5161	0.000293356	0.000877885	3.05656
ENSMUSG00000037434	Slc30a1		0.287158	5.39618	26.5115	0.000293563	0.000878361	3.05633
ENSMUSG00000015759	Cnih1		0.282791	5.8971	26.4925	0.000294423	0.000880794	3.05513
ENSMUSG00000030822	Prr14		0.340156	4.82086	26.485	0.000294765	0.000881672	3.05469
ENSMUSG00000104597	B230334C09Rik		-0.578018	6.58708	26.4778	0.00029509	0.000882502	3.05428
ENSMUSG00000030335	Mrpl51		0.370883	5.14118	26.4743	0.00029525	0.000882719	3.05418
ENSMUSG00000000125	Wnt3		0.86669	1.23213	26.4898	0.000295258	0.000882719	3.05418
ENSMUSG00000075010	AW112010	UP	1.1212	0.361063	26.5695	0.00029623	0.000885483	3.05282
ENSMUSG00000057738	Sptan1		-0.310231	10.3363	26.448	0.000296448	0.000885992	3.05257
ENSMUSG00000039461	Tcta		0.403876	4.84669	26.4293	0.000297308	0.000888419	3.05138
ENSMUSG00000021983	Atp8a2		-0.394822	5.94145	26.4266	0.000297428	0.000888631	3.05128
ENSMUSG00000056073	Grik2		-0.542335	5.43079	26.4255	0.000297481	0.000888647	3.05127
ENSMUSG00000038145	Snrk		-0.261413	6.47502	26.4222	0.00029763	0.00088895	3.05112
ENSMUSG00000043964	Orai3		0.496431	4.56306	26.4189	0.000297788	0.000889279	3.05096
ENSMUSG00000107042	4921513H07Rik	DOWN	-1.40119	-0.803445	26.2455	0.000298499	0.000891257	3.05
ENSMUSG00000030223	Ptpro		0.422833	4.19137	26.3986	0.000298735	0.000891818	3.04972
ENSMUSG00000022389	Tef		-0.344214	8.65666	26.3945	0.000298905	0.000892181	3.04955
ENSMUSG00000085442	Gm3362		0.618672	3.02634	26.3901	0.000299161	0.000892604	3.04934
ENSMUSG00000006411	Nectin4		0.79512	2.86473	26.3899	0.000299187	0.000892604	3.04934
ENSMUSG00000052974	Cyp2f2	DOWN	-1.79427	-0.265112	26.0974	0.000299192	0.000892604	3.04934
ENSMUSG00000089917	Uckl1		0.355244	4.71695	26.3827	0.000299455	0.000893245	3.04903
ENSMUSG00000034723	Tmx4		-0.274288	7.94495	26.3771	0.000299706	0.000893851	3.04873
ENSMUSG00000001128	Cfp		0.636637	4.13617	26.3258	0.000302117	0.000900729	3.04541
ENSMUSG00000029156	Sgcb		0.286916	5.99537	26.325	0.000302133	0.000900729	3.04541
ENSMUSG00000035367	Rmi1		0.491114	3.73014	26.325	0.000302158	0.000900729	3.04541
ENSMUSG00000056656	Apol8		-0.531342	2.76834	26.3131	0.000302759	0.000902373	3.04461
ENSMUSG00000024261	Syt4		-0.405628	7.60146	26.2979	0.000303399	0.000904137	3.04377
ENSMUSG00000117079	Gm41611	UP	3.68335	-1.52293	22.0572	0.000303796	0.000905174	3.04327
ENSMUSG00000097467	Gm26737	UP	1.76741	-0.5546	25.7542	0.000304276	0.000906458	3.04265
ENSMUSG00000073538	E330020D12Rik	UP	1.55031	-0.710185	24.9052	0.000305259	0.00090924	3.04132
ENSMUSG00000087467	Gm13601		-0.91725	1.65485	26.262	0.000305532	0.000909906	3.041
ENSMUSG00000027859	Ngf	UP	1.00644	1.31505	26.2678	0.000305612	0.000909998	3.04096
ENSMUSG00000086296	D030055H07Rik	DOWN	-1.21694	0.168877	26.4289	0.000305932	0.000910804	3.04058
ENSMUSG00000055681	Cope		0.277686	6.43131	26.239	0.00030618	0.000911395	3.04029
ENSMUSG00000023170	Gps2		0.329614	4.43509	26.211	0.000307525	0.000915253	3.03846
ENSMUSG00000040712	Camta2		-0.435074	8.29487	26.185	0.000308756	0.000918766	3.03679
ENSMUSG00000036959	Bcorl1		-0.467531	4.44722	26.1802	0.000309	0.000919267	3.03656
ENSMUSG00000026430	Rassf5		0.492747	5.2436	26.1795	0.000309023	0.000919267	3.03656
ENSMUSG00000025359	Pmel	UP	1.39334	0.275696	26.369	0.000309102	0.000919353	3.03652
ENSMUSG00000049044	Rapgef4		-0.322362	8.68525	26.1533	0.000310282	0.000922716	3.03493
ENSMUSG00000022512	Cldn1	UP	1.02222	0.948271	26.1939	0.000310382	0.000922722	3.03493
ENSMUSG00000058625	Gm17383		0.505081	3.08246	26.1522	0.000310384	0.000922722	3.03493
ENSMUSG00000038608	Dock10	UP	1.21673	5.37571	26.1439	0.00031074	0.0009236	3.03452
ENSMUSG00000020720	Psmd12		0.320749	5.98737	26.143	0.000310779	0.0009236	3.03452
ENSMUSG00000020668	Kif3c		-0.322718	7.67796	26.1337	0.000311229	0.000924789	3.03396
ENSMUSG00000038217	Tlcd2	UP	1.40764	-0.0478508	26.3609	0.000311456	0.000925315	3.03371
ENSMUSG00000031819	Emc8		0.265034	6.00118	26.1231	0.00031174	0.00092601	3.03338
ENSMUSG00000034059	Ypel4		-0.370638	6.00123	26.12	0.000311893	0.000926314	3.03324
ENSMUSG00000036371	Serbp1		0.257539	7.97967	26.1125	0.000312257	0.000927246	3.0328
ENSMUSG00000024575	Pde6a	DOWN	-1.84168	-0.895397	23.1743	0.000312331	0.000927317	3.03277
ENSMUSG00000030247	Kcnj8		0.734123	2.33209	26.0933	0.000313332	0.000930114	3.03146
ENSMUSG00000018474	Chd3		-0.499573	8.96611	26.0895	0.000313374	0.000930114	3.03146
ENSMUSG00000038463	Olfml2b		0.97253	3.67427	26.0837	0.000313695	0.000930917	3.03109
ENSMUSG00000036775	Decr2		-0.367412	5.14187	26.0678	0.000314438	0.000932974	3.03013
ENSMUSG00000021194	Chga		0.911266	8.07101	26.0547	0.000315078	0.000934723	3.02932
ENSMUSG00000008892	Vdac3		0.28095	6.49469	26.0458	0.000315517	0.000935875	3.02878
ENSMUSG00000094796	Tcstv4	UP	2.73546	-1.14111	19.8418	0.00031643	0.000938433	3.0276
ENSMUSG00000027963	Extl2		-0.257816	6.39445	26.0094	0.000317314	0.000940904	3.02645
ENSMUSG00000067365	Tmem128		0.355981	4.55284	26.0082	0.000317382	0.000940955	3.02643
ENSMUSG00000025060	Slk		0.472871	6.82464	25.9927	0.000318141	0.000943054	3.02546
ENSMUSG00000099478	Gm28370		-0.436251	3.64481	25.9771	0.000318948	0.000945293	3.02443
ENSMUSG00000005823	Gpr108		0.2955	4.70731	25.9608	0.000319736	0.000947477	3.02343
ENSMUSG00000042401	Crtac1		0.803947	6.42906	25.9593	0.000319807	0.000947535	3.0234
ENSMUSG00000041757	Plekha6		-0.386708	7.20281	25.9556	0.000319991	0.000947929	3.02322
ENSMUSG00000020183	Cpm		0.728748	3.2603	25.9225	0.0003217	0.000952841	3.02098
ENSMUSG00000045268	Zfp691		0.56794	2.60055	25.9222	0.000321756	0.000952854	3.02097
ENSMUSG00000033444	Specc1l		0.239654	5.98013	25.9185	0.000321852	0.000952986	3.02091
ENSMUSG00000029279	Brdt		-0.491985	4.0464	25.9105	0.000322274	0.000954081	3.02041
ENSMUSG00000020397	Med7		0.476739	3.2636	25.8979	0.000322934	0.000955882	3.0196
ENSMUSG00000075012	Fjx1		-0.392245	6.23542	25.8899	0.000323293	0.000956791	3.01918
ENSMUSG00000020799	Tekt1	UP	1.06603	0.605785	25.9515	0.000323422	0.000957022	3.01908
ENSMUSG00000032818	Loxhd1	UP	2.26077	0.133453	24.1752	0.000324367	0.000959663	3.01788
ENSMUSG00000015647	Lama5		0.61896	4.42956	25.8647	0.000324586	0.000960157	3.01766
ENSMUSG00000024493	Lars1		0.48327	5.68423	25.8597	0.000324829	0.000960724	3.0174
ENSMUSG00000038422	Hdhd3		0.618378	2.42561	25.8592	0.000324972	0.000960993	3.01728
ENSMUSG00000022987	Zfp641		-0.445962	3.78151	25.8498	0.000325356	0.000961976	3.01684
ENSMUSG00000031239	Itm2a		0.460579	5.84999	25.8461	0.000325523	0.000962314	3.01668
ENSMUSG00000005886	Ncoa2		-0.279836	6.73887	25.8326	0.000326212	0.000964195	3.01583
ENSMUSG00000024382	Ercc3		0.324649	4.88422	25.825	0.000326604	0.0009652	3.01538
ENSMUSG00000027601	Mtfr1		0.514574	3.33756	25.822	0.000326792	0.000965604	3.0152
ENSMUSG00000047259	Mc4r	UP	1.53377	1.28371	25.8752	0.000327201	0.000966656	3.01473
ENSMUSG00000032437	Stt3b		0.266477	7.15249	25.8049	0.00032763	0.000967769	3.01423
ENSMUSG00000022018	Rgcc		0.531467	4.15837	25.8021	0.000327795	0.000968103	3.01408
ENSMUSG00000000056	Narf		-0.393926	5.77907	25.7655	0.000329664	0.000973468	3.01168
ENSMUSG00000061046	Haghl		-0.321803	5.8051	25.7632	0.000329783	0.000973662	3.01159
ENSMUSG00000105867	Tmem217rt		-0.497659	5.95864	25.7228	0.000331885	0.000979714	3.0089
ENSMUSG00000005057	Sh2b2		0.784084	3.38594	25.7064	0.000332784	0.000982211	3.0078
ENSMUSG00000084803	5830444B04Rik		-0.931827	1.14409	25.7191	0.000332999	0.000982686	3.00759
ENSMUSG00000022176	Rem2		0.869878	2.63685	25.6953	0.000333453	0.000983813	3.00709
ENSMUSG00000040640	Erc2		-0.348065	7.15231	25.6922	0.000333487	0.000983813	3.00709
ENSMUSG00000047945	Marcksl1		0.383176	5.73602	25.6892	0.000333643	0.000984116	3.00695
ENSMUSG00000022454	Nell2		-0.38607	8.94965	25.6814	0.000334051	0.000985164	3.00649
ENSMUSG00000007817	Zmiz1		0.429521	7.41793	25.6757	0.000334352	0.000985893	3.00617
ENSMUSG00000001105	Ift20		-0.330353	5.30479	25.6658	0.000334874	0.000987276	3.00556
ENSMUSG00000071550	Cfap44	UP	1.29498	2.17015	25.6683	0.000335239	0.000988189	3.00516
ENSMUSG00000032420	Nt5e		0.665224	2.8732	25.6593	0.000335291	0.000988189	3.00516
ENSMUSG00000019996	Map7		-0.3359	6.3338	25.643	0.000336083	0.000990365	3.0042
ENSMUSG00000115584	Gm5854		0.662307	2.65582	25.6181	0.000337502	0.000994306	3.00248
ENSMUSG00000019951	Bltp3b		0.302459	6.88399	25.6158	0.000337527	0.000994306	3.00248
ENSMUSG00000079773	NA	DOWN	-1.71156	0.556566	25.7667	0.000337894	0.000995227	3.00208
ENSMUSG00000001767	Crnkl1		0.504526	4.39498	25.6017	0.000338288	0.00099623	3.00164
ENSMUSG00000049551	Fzd9		-0.606254	2.27615	25.5981	0.000338618	0.000997042	3.00129
ENSMUSG00000028676	Srsf10		0.391548	6.26612	25.5912	0.000338836	0.000997394	3.00113
ENSMUSG00000109898	6330420H09Rik	UP	3.69299	-0.663815	21.6828	0.000338845	0.000997394	3.00113
ENSMUSG00000109865	Hspa14		0.296942	4.79353	25.581	0.000339385	0.000998823	3.00051
ENSMUSG00000024594	Prrc1		0.390024	4.70484	25.5703	0.000339963	0.00100033	2.99986
ENSMUSG00000029167	Ppargc1a		-0.402519	5.56986	25.5694	0.000340006	0.00100033	2.99986
ENSMUSG00000108297	Gm44167	DOWN	-1.03935	0.209209	25.6734	0.000340959	0.00100282	2.99878
ENSMUSG00000063354	Slc39a4	UP	1.95214	-0.762582	23.3752	0.000340961	0.00100282	2.99878
ENSMUSG00000036712	Cyld		-0.341926	6.91938	25.5185	0.000342752	0.00100793	2.99657
ENSMUSG00000020149	Rab1a		0.248729	7.59987	25.5139	0.000343	0.0010085	2.99632
ENSMUSG00000033184	Tmed7		0.271913	6.92992	25.512	0.000343107	0.00100865	2.99626
ENSMUSG00000074994	Qser1		0.44323	4.29211	25.511	0.00034318	0.00100871	2.99624
ENSMUSG00000063358	Mapk1		-0.260691	9.0535	25.5009	0.00034371	0.0010101	2.99563
ENSMUSG00000035027	Map2k2		0.33428	6.6489	25.4998	0.00034377	0.00101012	2.99563
ENSMUSG00000075703	Selenoi		-0.285629	6.36512	25.4601	0.000345937	0.00101633	2.99297
ENSMUSG00000027261	Hao1	UP	2.66378	-1.08595	20.3238	0.000346657	0.00101828	2.99213
ENSMUSG00000094910	D430019H16Rik		0.63797	7.38944	25.4294	0.000347623	0.00102096	2.99099
ENSMUSG00000034192	Lsm3		0.488952	2.93469	25.422	0.000348096	0.00102218	2.99047
ENSMUSG00000032580	Rbm5		-0.253086	7.34171	25.4036	0.000349049	0.00102482	2.98935
ENSMUSG00000022325	Pop1		0.487207	3.5297	25.3937	0.000349635	0.00102638	2.98869
ENSMUSG00000062488	Ifit3b	UP	1.48844	2.74151	25.3843	0.000350318	0.00102822	2.98791
ENSMUSG00000042363	Lgalsl		-0.296286	6.24191	25.3725	0.00035078	0.00102941	2.98741
ENSMUSG00000036792	Mbd5		-0.287376	5.81496	25.3671	0.000351082	0.00103013	2.98711
ENSMUSG00000007946	Phox2a	UP	6.25853	-1.27198	65.8408	0.00035306	0.00103577	2.98473
ENSMUSG00000040562	Gstm2		0.793472	1.13467	25.3422	0.000353391	0.00103658	2.9844
ENSMUSG00000073910	Mob3b		0.858562	2.35002	25.3176	0.000354036	0.00103831	2.98367
ENSMUSG00000109864	Eid3	UP	1.94292	-1.47143	19.9537	0.000354699	0.00104009	2.98293
ENSMUSG00000045377	Tmem88		0.707782	2.35033	25.2923	0.000355428	0.00104206	2.98211
ENSMUSG00000035495	Tstd2		0.474539	3.79251	25.2789	0.000356067	0.00104377	2.9814
ENSMUSG00000003206	Ebi3	UP	1.14585	0.141922	25.4525	0.000356129	0.00104378	2.98139
ENSMUSG00000044229	Nxpe4		0.472466	4.30597	25.2766	0.000356192	0.0010438	2.98138
ENSMUSG00000032294	Pkm		0.301625	10.4773	25.2718	0.00035644	0.00104434	2.98116
ENSMUSG00000059439	Bcas3		-0.331523	5.73081	25.271	0.000356488	0.00104434	2.98116
ENSMUSG00000034064	Poglut1		0.294629	5.59512	25.27	0.000356549	0.00104435	2.98115
ENSMUSG00000037752	Xkr8		0.674145	2.22893	25.2622	0.000357157	0.00104597	2.98048
ENSMUSG00000027762	Sucnr1	UP	6.24794	-1.29842	65.4665	0.000358074	0.00104849	2.97944
ENSMUSG00000040018	Cox15		0.285547	5.16262	25.2367	0.000358442	0.0010494	2.97906
ENSMUSG00000078348	Sf3b5		0.325241	5.14363	25.2323	0.000358695	0.00104997	2.97882
ENSMUSG00000042323	Pbrm1		0.525736	5.83637	25.2171	0.000359563	0.00105235	2.97784
ENSMUSG00000020704	Asic2		-0.302241	6.21043	25.1951	0.000360829	0.00105578	2.97643
ENSMUSG00000062345	Serpinb2	UP	3.83599	-1.40484	21.254	0.000360849	0.00105578	2.97643
ENSMUSG00000025176	Hoga1		0.862381	0.396933	25.2864	0.000361114	0.00105639	2.97618
ENSMUSG00000090336	Cfap97d2	UP	1.09335	-0.226075	25.0768	0.000361338	0.00105687	2.97598
ENSMUSG00000086896	Cyp4x1os	DOWN	-1.44804	-0.375807	25.231	0.000361752	0.00105792	2.97555
ENSMUSG00000030722	Nfatc2ip		0.486724	2.97641	25.1537	0.000363291	0.00106225	2.97377
ENSMUSG00000018570	2810408A11Rik	UP	1.74495	-0.654914	23.4136	0.000363363	0.00106229	2.97376
ENSMUSG00000096995	2810029C07Rik		-0.48725	3.38717	25.1234	0.00036503	0.00106687	2.97189
ENSMUSG00000023961	Enpp4		0.472286	5.04555	25.122	0.000365074	0.00106687	2.97189
ENSMUSG00000110447	Gm31518	DOWN	-1.09835	0.793062	25.1671	0.0003651	0.00106687	2.97189
ENSMUSG00000079363	Gbp4		0.828513	2.24048	25.1145	0.000365698	0.00106844	2.97125
ENSMUSG00000035048	Anapc13		0.419375	3.83542	25.1102	0.000365786	0.00106853	2.97121
ENSMUSG00000022707	Gbe1		0.541463	3.70045	25.1085	0.000365892	0.00106867	2.97116
ENSMUSG00000031399	Fam3a		0.34387	4.15732	25.1054	0.000366064	0.00106901	2.97102
ENSMUSG00000022526	Zfp251		-0.298615	5.87625	25.1014	0.000366277	0.00106946	2.97084
ENSMUSG00000025917	Cops5		0.307051	5.93725	25.0928	0.000366782	0.00107076	2.97031
ENSMUSG00000013584	Aldh1a2		0.872505	3.4191	25.0921	0.000366876	0.00107087	2.97026
ENSMUSG00000033644	Piwil2		0.900943	0.991035	25.1101	0.000367081	0.0010713	2.97009
ENSMUSG00000031776	Arl2bp		0.24817	7.20724	25.076	0.000367767	0.00107313	2.96935
ENSMUSG00000059631	1500035N22Rik	DOWN	-2.36965	-1.23042	19.8827	0.000368156	0.0010741	2.96896
ENSMUSG00000027359	Slc27a2		-0.732354	1.60456	25.0609	0.00036906	0.00107657	2.96796
ENSMUSG00000032500	Dclk3		-0.387638	5.45353	25.0517	0.000369202	0.00107681	2.96786
ENSMUSG00000064326	Siva1		0.549754	3.06477	25.0347	0.000370274	0.00107977	2.96667
ENSMUSG00000031988	Vps26b		-0.272207	6.908	25.019	0.000371144	0.00108213	2.96572
ENSMUSG00000032340	Neo1		0.233932	6.82968	25.0142	0.00037143	0.0010828	2.96545
ENSMUSG00000028933	Xrcc2		0.548721	2.93897	24.9974	0.000372503	0.00108568	2.9643
ENSMUSG00000078716	Tmem8b		-0.350503	6.56417	24.9957	0.000372535	0.00108568	2.9643
ENSMUSG00000049719	Prss46	UP	6.23154	-1.31285	64.4142	0.000372706	0.001086	2.96417
ENSMUSG00000030802	Bckdk		0.315063	5.50579	24.9899	0.000372882	0.00108634	2.96403
ENSMUSG00000075318	Scn2a		-0.539751	8.36185	24.9865	0.00037309	0.00108678	2.96386
ENSMUSG00000104913	Gm6560		0.439923	3.50762	24.9776	0.00037366	0.00108827	2.96326
ENSMUSG00000022314	Rad21		0.273617	7.14369	24.9678	0.000374208	0.00108969	2.9627
ENSMUSG00000039492	Ccdc27	DOWN	-1.01739	0.617957	25.0199	0.00037443	0.00109017	2.96251
ENSMUSG00000036867	Smad6		0.60483	1.84346	24.9571	0.000375143	0.00109193	2.9618
ENSMUSG00000027109	Sp3		0.331002	5.78825	24.9521	0.000375154	0.00109193	2.9618
ENSMUSG00000066148	Prpf4		0.304498	4.64883	24.9439	0.000375658	0.00109323	2.96129
ENSMUSG00000058952	Cfi	UP	3.33775	-1.29551	19.0952	0.000376078	0.00109428	2.96087
ENSMUSG00000022750	Klhl22		-0.302916	6.32819	24.9344	0.000376223	0.00109453	2.96077
ENSMUSG00000006435	Neurl1a		-0.360764	7.61912	24.9227	0.000376933	0.00109642	2.96002
ENSMUSG00000078970	Dnaaf10		0.511744	2.96623	24.9224	0.000377016	0.00109649	2.96
ENSMUSG00000033373	Fntb		0.410098	4.92821	24.9053	0.000377994	0.00109916	2.95894
ENSMUSG00000024517	Grp	DOWN	-1.69321	1.98937	24.9001	0.000379018	0.00110196	2.95783
ENSMUSG00000039960	Rhou		0.320998	5.44587	24.8809	0.000379479	0.00110313	2.95737
ENSMUSG00000020636	Allc	DOWN	-1.49526	-0.895245	24.2413	0.000379678	0.00110353	2.95721
ENSMUSG00000038172	Ttc39b		-0.320071	6.54339	24.873	0.000379964	0.00110419	2.95695
ENSMUSG00000043501	Lgals2	UP	1.91709	-1.16376	21.5006	0.00038016	0.00110459	2.9568
ENSMUSG00000039908	Slc26a11		0.69742	2.72582	24.8663	0.000380476	0.00110534	2.95651
ENSMUSG00000041809	Efhc1		0.906839	0.754797	24.9024	0.000380813	0.00110614	2.95619
ENSMUSG00000015702	Anxa9	UP	1.11263	0.623835	24.9323	0.00038119	0.00110706	2.95583
ENSMUSG00000042203	Tbc1d22b		-0.300475	5.46701	24.8418	0.000381877	0.00110887	2.95512
ENSMUSG00000030588	Yif1b		0.352414	4.72447	24.841	0.000381933	0.00110887	2.95512
ENSMUSG00000032180	Tmed1		0.438361	3.45712	24.8228	0.000383092	0.00111206	2.95387
ENSMUSG00000021496	Pcbd2		0.713173	2.2521	24.8167	0.000383618	0.00111341	2.95334
ENSMUSG00000030008	Pradc1		-0.42338	3.6565	24.8096	0.000383901	0.00111406	2.95309
ENSMUSG00000051355	Commd1		0.495854	2.77748	24.7991	0.000384608	0.00111594	2.95236
ENSMUSG00000026553	Copa		0.236131	8.21366	24.7964	0.000384685	0.00111598	2.95234
ENSMUSG00000105107	Gm43412	UP	1.72801	-1.19555	21.949	0.000385142	0.00111713	2.95189
ENSMUSG00000070564	Ntn5		-0.581999	3.27286	24.7814	0.000385671	0.00111849	2.95137
ENSMUSG00000020044	Timp3		0.667579	6.10847	24.7783	0.000385812	0.00111873	2.95128
ENSMUSG00000044348	Slc25a53		-0.397779	3.85038	24.7744	0.000386085	0.00111935	2.95104
ENSMUSG00000021846	Peli2		0.405394	4.49294	24.7538	0.000387357	0.00112286	2.94968
ENSMUSG00000032238	Rora		-0.61365	6.34345	24.7495	0.000387616	0.00112343	2.94945
ENSMUSG00000029513	Prkab1		0.342869	4.3996	24.7457	0.00038787	0.00112399	2.94924
ENSMUSG00000026924	Sec16a		0.271713	6.23434	24.7434	0.000387996	0.00112411	2.94919
ENSMUSG00000066113	Adamtsl1		0.680762	2.82334	24.7443	0.000388033	0.00112411	2.94919
ENSMUSG00000049036	Tmem121		-0.40089	4.35986	24.723	0.000389295	0.00112759	2.94785
ENSMUSG00000026095	Asnsd1		0.736384	1.62705	24.7255	0.000389532	0.0011281	2.94765
ENSMUSG00000037375	Hhat	UP	1.08787	0.692027	24.7668	0.000389687	0.00112837	2.94755
ENSMUSG00000049100	Pcdh10		-0.250305	7.498	24.71	0.000390101	0.00112914	2.94725
ENSMUSG00000039697	Ncoa7		-0.316227	6.10449	24.7094	0.000390134	0.00112914	2.94725
ENSMUSG00000002477	Snrpd1		0.441769	4.41028	24.7097	0.000390135	0.00112914	2.94725
ENSMUSG00000106933	Gm43621	UP	2.05796	-1.21763	19.734	0.000390702	0.0011306	2.94669
ENSMUSG00000035239	Neu3		0.653426	2.02605	24.685	0.000391912	0.00113393	2.94541
ENSMUSG00000029377	Ereg	UP	4.26424	-1.86324	31.9901	0.000394691	0.00114162	2.94248
ENSMUSG00000010663	Fads1		-0.304913	7.65033	24.6377	0.000394696	0.00114162	2.94248
ENSMUSG00000067219	Nipal1	UP	6.19108	-1.3298	62.9128	0.000395046	0.00114246	2.94216
ENSMUSG00000034210	Efcab14		0.369355	5.97186	24.6182	0.000395948	0.00114489	2.94124
ENSMUSG00000025739	Gng13		-0.556574	3.06593	24.6009	0.000397126	0.00114802	2.94005
ENSMUSG00000018481	Appbp2		-0.220116	6.77595	24.5994	0.000397156	0.00114802	2.94005
ENSMUSG00000021098	4930447C04Rik		-0.625297	3.63944	24.5983	0.000397268	0.00114817	2.94
ENSMUSG00000101337	Dnah7c		-0.626861	2.46756	24.5875	0.000398055	0.00115026	2.9392
ENSMUSG00000005949	Ctns		0.314337	4.40469	24.5453	0.000400684	0.00115768	2.93641
ENSMUSG00000047514	Tspyl1		-0.304138	7.50411	24.5437	0.000400769	0.00115774	2.93639
ENSMUSG00000104299	Gm9924	DOWN	-1.25709	0.1721	24.7017	0.0004011	0.00115852	2.9361
ENSMUSG00000004633	Chn2		-0.289101	5.4864	24.5225	0.000402154	0.00116138	2.93503
ENSMUSG00000015668	Pdzd11		0.323608	4.40083	24.5038	0.000403397	0.00116479	2.93375
ENSMUSG00000036941	Elac1		-0.353494	5.28718	24.4928	0.000404104	0.00116665	2.93306
ENSMUSG00000026520	Pycr2		0.362973	4.83856	24.4868	0.000404506	0.00116763	2.9327
ENSMUSG00000022223	Sdr39u1		-0.442467	4.1008	24.4766	0.000405197	0.00116944	2.93202
ENSMUSG00000002963	Pnkp		0.400359	4.66202	24.4649	0.000405955	0.00117144	2.93128
ENSMUSG00000050122	Vwa3b	UP	1.45815	0.465083	24.5454	0.000406563	0.00117289	2.93074
ENSMUSG00000058013	Septin11		-0.250876	7.48516	24.4553	0.000406582	0.00117289	2.93074
ENSMUSG00000037636	Slc25a43	UP	1.3743	-0.623562	24.3342	0.000407688	0.00117589	2.92963
ENSMUSG00000100706	Gm19744		0.836546	0.609102	24.4977	0.000407971	0.00117653	2.9294
ENSMUSG00000003344	Btbd2		-0.269747	6.28003	24.432	0.000408135	0.00117682	2.92929
ENSMUSG00000112161	Gm34045	UP	1.52182	-0.589325	23.865	0.000408734	0.00117836	2.92872
ENSMUSG00000032216	Nedd4		0.260635	9.01605	24.4161	0.00040919	0.00117949	2.92831
ENSMUSG00000027901	Dennd2d	UP	1.55511	-0.536194	23.376	0.000410559	0.00118324	2.92693
ENSMUSG00000042686	Jph1		-0.551371	4.285	24.3951	0.000410618	0.00118324	2.92693
ENSMUSG00000041673	Lrrc18	UP	1.5344	-0.604329	24.0318	0.000410968	0.00118406	2.92663
ENSMUSG00000003382	Etv3		0.324171	5.28517	24.3495	0.000413673	0.00119167	2.92384
ENSMUSG00000050677	Ccdc96		0.800773	1.17763	24.3615	0.000414204	0.00119292	2.92339
ENSMUSG00000011832	Evi5l		-0.267176	6.4095	24.3412	0.000414235	0.00119292	2.92339
ENSMUSG00000086421	Gm14091	UP	2.02247	-1.05186	20.6632	0.000414939	0.00119476	2.92272
ENSMUSG00000069743	Zfp820	UP	1.23547	-0.00157169	24.5128	0.000415046	0.00119488	2.92268
ENSMUSG00000021258	Ccnk		0.335389	4.58554	24.3248	0.000415361	0.0011956	2.92241
ENSMUSG00000049112	Oxtr		-0.535679	2.81378	24.3147	0.000416122	0.00119761	2.92169
ENSMUSG00000020160	Meis1		0.84569	1.23083	24.3223	0.000416586	0.00119875	2.92127
ENSMUSG00000048699	Krt90	UP	3.89571	-1.58893	24.3646	0.00041671	0.00119878	2.92126
ENSMUSG00000018405	Mrm1		-0.440564	3.92268	24.305	0.000416724	0.00119878	2.92126
ENSMUSG00000023908	Pkmyt1		0.478447	3.17234	24.3025	0.000416924	0.00119911	2.92114
ENSMUSG00000028284	Map3k7		0.298901	6.25131	24.301	0.000416967	0.00119911	2.92114
ENSMUSG00000035107	Dcbld2		-0.360964	5.21483	24.298	0.000417177	0.00119952	2.92099
ENSMUSG00000039552	Rsph4a	UP	1.18755	1.17716	24.3393	0.000417268	0.0011996	2.92097
ENSMUSG00000005897	Nr2c1		0.37544	3.66674	24.2929	0.000417556	0.00120024	2.92073
ENSMUSG00000035456	Prdm8		-0.655153	4.08017	24.284	0.000418161	0.00120162	2.92023
ENSMUSG00000047443	Erfe	DOWN	-1.27273	-0.327328	24.4975	0.000418168	0.00120162	2.92023
ENSMUSG00000025068	Gsto1		0.343088	4.58515	24.2759	0.000418699	0.00120296	2.91975
ENSMUSG00000041375	Ccdc9		-0.371858	5.49911	24.2697	0.000419119	0.00120398	2.91938
ENSMUSG00000030243	Recql		0.395176	4.2863	24.2653	0.00041944	0.00120472	2.91911
ENSMUSG00000039205	Ciz1		-0.397833	5.6335	24.2631	0.000419567	0.0012049	2.91905
ENSMUSG00000030020	Prickle2		-0.321722	7.74393	24.2615	0.000419681	0.00120503	2.919
ENSMUSG00000005371	Fbxo11		-0.232421	6.66772	24.2457	0.000420772	0.00120798	2.91794
ENSMUSG00000042498	Radx	UP	1.47603	-0.0915583	24.4719	0.00042179	0.00121071	2.91696
ENSMUSG00000044149	Nkrf		-0.342263	4.97944	24.227	0.000422067	0.00121113	2.91681
ENSMUSG00000038417	Fig4		0.305184	5.27536	24.2261	0.000422127	0.00121113	2.91681
ENSMUSG00000069565	Dazap1		0.320799	5.64395	24.226	0.00042213	0.00121113	2.91681
ENSMUSG00000021686	Ap3b1		0.295973	5.78726	24.2186	0.000422648	0.00121242	2.91635
ENSMUSG00000042507	Mideas		0.319736	4.85816	24.2156	0.000422858	0.00121284	2.9162
ENSMUSG00000030309	Caprin2		-0.395895	3.30262	24.2102	0.00042328	0.00121386	2.91583
ENSMUSG00000038521	C1s1		0.996035	1.67171	24.1837	0.00042557	0.00122024	2.91355
ENSMUSG00000074892	B3galt5		0.572863	5.19534	24.159	0.00042681	0.0012236	2.91236
ENSMUSG00000039089	L3mbtl3		-0.327046	4.84418	24.1514	0.000427345	0.00122495	2.91188
ENSMUSG00000051456	Hspb3		-0.70362	1.23612	24.1592	0.000427544	0.00122533	2.91175
ENSMUSG00000023452	Pisd		0.326919	4.77691	24.1357	0.000428447	0.00122773	2.9109
ENSMUSG00000024597	Slc12a2		0.473113	6.43949	24.1294	0.000428894	0.00122882	2.91051
ENSMUSG00000039488	Cntn5		-0.897965	2.22127	24.1237	0.000429541	0.00123048	2.90992
ENSMUSG00000048271	Rbm33		-0.284121	6.67575	24.1184	0.000429665	0.00123065	2.90987
ENSMUSG00000062184	Hs6st2		-0.387273	4.48764	24.1159	0.000429857	0.00123101	2.90974
ENSMUSG00000061436	Hipk2		0.388033	5.95477	24.1141	0.000429973	0.00123115	2.90969
ENSMUSG00000020300	Cpeb4		-0.27302	7.02936	24.0843	0.00043209	0.00123697	2.90764
ENSMUSG00000011751	Sptbn4		-0.348895	8.24124	24.0832	0.00043217	0.00123697	2.90764
ENSMUSG00000078762	Haus5	UP	1.08137	0.625563	24.1425	0.000432248	0.00123697	2.90764
ENSMUSG00000035847	Ids		-0.278196	8.90241	24.0817	0.000432273	0.00123697	2.90764
ENSMUSG00000021725	Parp8		0.390045	4.24688	24.0753	0.000432758	0.00123816	2.90722
ENSMUSG00000058672	Tubb2a		0.262978	8.51312	24.0568	0.000434057	0.00124169	2.90599
ENSMUSG00000068748	Ptprz1		0.672679	8.10409	24.0516	0.000434428	0.00124256	2.90568
ENSMUSG00000084353	Gm15452	UP	2.98501	-1.26106	18.6961	0.000434841	0.00124355	2.90534
ENSMUSG00000072294	Klf12		-0.392325	4.69208	24.0377	0.000435432	0.00124488	2.90487
ENSMUSG00000060441	Trim5	UP	1.45348	0.646989	24.1249	0.000435447	0.00124488	2.90487
ENSMUSG00000025779	Ly96	UP	1.6859	0.288623	24.2478	0.00043551	0.00124488	2.90487
ENSMUSG00000031104	Rab33a		-0.373217	4.32067	24.0344	0.000435685	0.00124515	2.90478
ENSMUSG00000113121	Gm35161	DOWN	-1.20417	1.98587	24.0375	0.000435841	0.00124515	2.90478
ENSMUSG00000107524	Gm44136	DOWN	-1.02876	0.579983	24.1215	0.00043585	0.00124515	2.90478
ENSMUSG00000028862	Map3k6		0.580026	2.63805	24.0331	0.000435874	0.00124515	2.90478
ENSMUSG00000020057	Dram1	UP	1.20459	1.41575	24.0442	0.000435941	0.00124515	2.90478
ENSMUSG00000010660	Plcd1		0.362331	4.29442	24.0236	0.000436466	0.00124643	2.90433
ENSMUSG00000013367	Iglon5		0.443666	5.63984	24.0219	0.000436565	0.00124643	2.90433
ENSMUSG00000038280	Ostm1		0.277926	5.86659	24.0215	0.00043659	0.00124643	2.90433
ENSMUSG00000014353	Tmem87b		0.268049	5.67677	24.0184	0.000436813	0.00124687	2.90418
ENSMUSG00000032854	Ugt8a	UP	1.04271	5.92757	24.0121	0.000437275	0.001248	2.90379
ENSMUSG00000010609	Psen2		0.423114	4.12604	24.0078	0.000437606	0.00124865	2.90356
ENSMUSG00000000171	Sdhd		0.252405	6.20692	24.007	0.000437639	0.00124865	2.90356
ENSMUSG00000024357	Sil1		0.388792	4.21867	24.0034	0.000437927	0.00124928	2.90334
ENSMUSG00000060450	Rnf14		-0.263773	8.28221	23.9857	0.000439183	0.00125267	2.90216
ENSMUSG00000030598	Fbxo17		0.921682	1.98445	23.9775	0.000440124	0.00125516	2.9013
ENSMUSG00000030474	Siglece		0.952666	0.347969	24.057	0.000440306	0.00125549	2.90119
ENSMUSG00000073433	Arhgdig		-0.491107	5.59638	23.9642	0.000440748	0.00125655	2.90082
ENSMUSG00000039611	Pgap4		-0.410473	6.11009	23.9566	0.000441301	0.00125779	2.90039
ENSMUSG00000042870	Tom1		0.508506	3.88234	23.9568	0.000441317	0.00125779	2.90039
ENSMUSG00000047878	A4galt		0.837124	1.81464	23.957	0.000441686	0.00125865	2.9001
ENSMUSG00000040612	Ildr2		-0.323436	7.33253	23.9504	0.000441757	0.00125865	2.90009
ENSMUSG00000047415	Gpr68		0.516216	4.30632	23.9489	0.000441883	0.00125882	2.90004
ENSMUSG00000085006	BC021767	UP	1.77527	-1.09032	20.7537	0.000442705	0.00126097	2.8993
ENSMUSG00000027996	Sfrp2		0.955962	1.27112	23.9505	0.000443041	0.00126173	2.89903
ENSMUSG00000001962	Fam50a		0.400129	4.49483	23.9303	0.000443245	0.00126212	2.8989
ENSMUSG00000050248	Evc2		-0.320117	4.89143	23.9264	0.000443516	0.00126269	2.8987
ENSMUSG00000089726	Mir17hg	UP	1.60477	0.0952485	24.1343	0.000444067	0.00126407	2.89823
ENSMUSG00000043257	Pigv		0.511068	3.14771	23.9063	0.000445055	0.00126668	2.89733
ENSMUSG00000056665	Them6		-0.261102	5.62825	23.9024	0.000445286	0.00126715	2.89717
ENSMUSG00000067203	H2-K2	UP	1.03915	0.480988	23.9719	0.0004457	0.00126813	2.89684
ENSMUSG00000023473	Celsr3		-0.431702	6.98705	23.8926	0.000446008	0.00126881	2.8966
ENSMUSG00000035268	Pkig		-0.262479	5.93975	23.8877	0.000446367	0.00126964	2.89632
ENSMUSG00000032246	Calml4	UP	1.66638	-1.04733	21.0997	0.000447101	0.00127153	2.89567
ENSMUSG00000001285	Myg1		0.27762	4.80284	23.8761	0.000447232	0.00127171	2.89561
ENSMUSG00000090066	1110002E22Rik		-0.90025	2.49091	23.8744	0.000447528	0.00127235	2.89539
ENSMUSG00000105388	Rpl36a-ps2		0.641759	2.10582	23.8738	0.000447643	0.00127248	2.89535
ENSMUSG00000082284	H3f3a-ps1		0.771817	1.09784	23.8835	0.000447888	0.00127299	2.89518
ENSMUSG00000104802	Gm5869	UP	1.0142	0.0528214	24	0.000448842	0.0012755	2.89432
ENSMUSG00000022751	Nit2		0.538021	3.07844	23.8361	0.00045028	0.00127939	2.893
ENSMUSG00000031864	Ints10		-0.251086	6.08961	23.8277	0.000450835	0.00128075	2.89254
ENSMUSG00000114780	AI197445	UP	1.12562	-0.106464	24.0295	0.000450896	0.00128075	2.89254
ENSMUSG00000031344	Gabrq	DOWN	-1.33572	-1.01693	22.5203	0.000452506	0.00128512	2.89106
ENSMUSG00000004383	Large1		-0.358871	7.25568	23.8013	0.000452821	0.00128582	2.89082
ENSMUSG00000040242	Fgfr1op2		-0.2582	6.81678	23.7959	0.000453224	0.00128677	2.8905
ENSMUSG00000043051	Disc1		0.884148	1.69722	23.798	0.000453543	0.00128748	2.89026
ENSMUSG00000027589	Pcmtd2		-0.277225	6.45401	23.7657	0.000455508	0.00129278	2.88848
ENSMUSG00000011589	Fsd1		-0.416575	5.24156	23.7652	0.000455551	0.00129278	2.88848
ENSMUSG00000033356	Pus7l		0.776813	2.23432	23.7649	0.000455783	0.00129324	2.88832
ENSMUSG00000023079	Gtf2ird1		0.361414	4.72188	23.7508	0.000456652	0.00129535	2.88761
ENSMUSG00000086746	Gm15222	UP	1.63942	-1.26364	20.1029	0.000456669	0.00129535	2.88761
ENSMUSG00000029029	Wrap73		-0.324629	4.43848	23.749	0.000456792	0.00129551	2.88756
ENSMUSG00000030613	Ccdc90b		0.43779	3.46471	23.7484	0.000456869	0.00129552	2.88755
ENSMUSG00000025024	Smndc1		0.33362	4.58014	23.7289	0.000458327	0.00129946	2.88624
ENSMUSG00000028089	Chd1l		0.428584	3.57325	23.7188	0.000459123	0.00130152	2.88555
ENSMUSG00000015484	Fam163a	DOWN	-1.10064	2.44408	23.7124	0.000459789	0.00130321	2.88499
ENSMUSG00000034525	Ice1		-0.254272	7.21059	23.7049	0.000460152	0.00130403	2.88471
ENSMUSG00000029098	Acox3		0.286139	5.5435	23.6979	0.000460687	0.00130524	2.88431
ENSMUSG00000057098	Ebf1		0.726714	2.15094	23.7006	0.00046072	0.00130524	2.88431
ENSMUSG00000030852	Tacc2		-0.256283	6.15149	23.6925	0.000461099	0.00130612	2.88402
ENSMUSG00000032243	Itga11		0.955934	2.33703	23.6895	0.000461556	0.00130721	2.88365
ENSMUSG00000001755	Coasy		0.354574	4.84392	23.6815	0.000461949	0.00130812	2.88335
ENSMUSG00000035314	Gdpd5		0.549318	5.58613	23.6805	0.000462024	0.00130814	2.88335
ENSMUSG00000058729	Lin9		0.592802	2.68488	23.6796	0.000462209	0.00130846	2.88324
ENSMUSG00000033938	Ndufb7		0.278715	5.60616	23.6743	0.000462508	0.00130911	2.88303
ENSMUSG00000022180	Slc7a8		0.301512	6.88591	23.6716	0.000462714	0.00130949	2.8829
ENSMUSG00000022843	Clcn2		-0.378274	6.18324	23.6652	0.000463208	0.00131069	2.8825
ENSMUSG00000014303	Glis2		0.439244	4.14809	23.6564	0.000463917	0.00131249	2.8819
ENSMUSG00000012296	Tjap1		0.394205	4.79147	23.6413	0.000465069	0.00131555	2.88089
ENSMUSG00000050552	Lamtor4		0.397636	4.70374	23.6231	0.000466484	0.00131935	2.87964
ENSMUSG00000028212	Ccne2		0.730908	3.19443	23.6023	0.000468169	0.00132391	2.87814
ENSMUSG00000022883	Robo1		-0.497294	4.80469	23.5852	0.000469455	0.00132735	2.87702
ENSMUSG00000054309	Cpsf3		0.254562	5.5095	23.5768	0.000470103	0.00132898	2.87648
ENSMUSG00000025878	Uimc1		0.366405	4.08769	23.5727	0.000470455	0.00132977	2.87622
ENSMUSG00000027950	Chrnb2		-0.35032	5.96056	23.5699	0.00047065	0.00133012	2.87611
ENSMUSG00000030946	Lhpp		0.497187	3.65114	23.5693	0.000470736	0.00133016	2.8761
ENSMUSG00000026207	Speg		-0.293203	7.39571	23.5645	0.00047107	0.0013309	2.87586
ENSMUSG00000079179	Rab10os		-0.425156	5.43149	23.5481	0.000472372	0.00133437	2.87472
ENSMUSG00000054320	Lrrc36	UP	2.02188	-0.264882	22.6777	0.00047254	0.00133444	2.8747
ENSMUSG00000022849	Hspbap1		0.472011	2.696	23.5471	0.000472556	0.00133444	2.8747
ENSMUSG00000061136	Prpf40a		0.675289	5.7658	23.545	0.000472611	0.00133444	2.8747
ENSMUSG00000031963	Bmper		-0.51083	3.43803	23.525	0.000474248	0.00133876	2.8733
ENSMUSG00000024583	Txnl1		0.248046	6.08959	23.5239	0.000474288	0.00133876	2.8733
ENSMUSG00000022132	Cldn10		-0.981483	3.58649	23.4729	0.000478418	0.00135021	2.8696
ENSMUSG00000023919	Cenpq		0.929368	2.26406	23.4659	0.000479175	0.00135214	2.86898
ENSMUSG00000037938	Chchd5		0.604531	2.70658	23.4619	0.00047936	0.00135246	2.86888
ENSMUSG00000058704	Memo1		0.381379	4.90142	23.4568	0.000479663	0.00135311	2.86867
ENSMUSG00000038347	Tcte2		-0.701733	2.50599	23.4566	0.000479828	0.00135337	2.86858
ENSMUSG00000026933	Camsap1		-0.279138	7.0573	23.4454	0.000480579	0.00135528	2.86797
ENSMUSG00000020411	Nipal4	UP	1.03488	2.23408	23.4448	0.000480934	0.00135607	2.86772
ENSMUSG00000084946	Dlx1as		-0.880727	1.60243	23.4445	0.000481218	0.00135667	2.86753
ENSMUSG00000034575	Tent4a		-0.258595	5.81627	23.4295	0.000481866	0.00135829	2.86701
ENSMUSG00000040383	Aqr		0.266266	5.64126	23.4249	0.000482243	0.00135913	2.86674
ENSMUSG00000021363	Mak		-0.550842	2.3698	23.4261	0.000482312	0.00135913	2.86674
ENSMUSG00000040097	Flywch1		-0.296542	7.85934	23.4225	0.00048243	0.00135926	2.8667
ENSMUSG00000091243	Vgll3		-0.779392	2.23043	23.4169	0.000483128	0.00136102	2.86614
ENSMUSG00000025357	Dgka		0.567852	3.89689	23.4051	0.000483882	0.00136293	2.86553
ENSMUSG00000080776	Gm12174	UP	1.17952	0.445291	23.485	0.000484467	0.00136437	2.86507
ENSMUSG00000041372	B4galnt3	DOWN	-1.34379	0.252304	23.5276	0.000484639	0.00136465	2.86498
ENSMUSG00000072844	G530011O06Rikx	UP	1.31949	0.0184284	23.5801	0.000484918	0.00136522	2.8648
ENSMUSG00000050854	Tmem125		0.799602	3.26868	23.385	0.00048556	0.00136682	2.86429
ENSMUSG00000031930	Wwp2		0.338316	5.5166	23.3791	0.000485973	0.00136778	2.86398
ENSMUSG00000062753	Smim29		-0.398716	4.5991	23.3759	0.000486245	0.00136823	2.86384
ENSMUSG00000022905	Kpna1		-0.22214	7.36923	23.3753	0.00048628	0.00136823	2.86384
ENSMUSG00000085779	Atcayos		-0.840005	1.69348	23.3801	0.000486439	0.00136845	2.86377
ENSMUSG00000110901	Gm48393	DOWN	-1.32584	-0.258798	23.3478	0.000486507	0.00136845	2.86377
ENSMUSG00000002475	Abhd3		-0.485062	5.16063	23.358	0.0004877	0.0013716	2.86277
ENSMUSG00000044477	Zfand3		0.236409	6.35691	23.3454	0.000488735	0.00137414	2.86197
ENSMUSG00000100455	Gm29170		-0.42423	3.08715	23.346	0.000488754	0.00137414	2.86197
ENSMUSG00000033554	Dph5		0.536794	3.19391	23.3405	0.000489211	0.00137522	2.86163
ENSMUSG00000092094	Zfp804b	DOWN	-1.73008	-0.0764527	22.6063	0.000489519	0.00137587	2.86142
ENSMUSG00000024993	Dennd10		0.562895	4.90025	23.3277	0.000490207	0.0013776	2.86088
ENSMUSG00000025184	R3hcc1l		0.699084	3.62488	23.3262	0.00049037	0.00137785	2.8608
ENSMUSG00000042428	Mgat3		-0.312985	7.50977	23.3192	0.000490902	0.00137913	2.86039
ENSMUSG00000022257	Laptm4b		-0.287417	6.33607	23.3105	0.000491626	0.00138096	2.85982
ENSMUSG00000021704	Mtx3		-0.276559	5.85906	23.309	0.000491748	0.00138109	2.85978
ENSMUSG00000041408	Wapl		0.472559	5.90879	23.3041	0.000492159	0.00138203	2.85948
ENSMUSG00000075330	A930003A15Rik	UP	1.7791	-0.431425	23.0261	0.000492375	0.00138243	2.85936
ENSMUSG00000022503	Nubp1		0.47894	3.8763	23.2799	0.000494203	0.00138735	2.85781
ENSMUSG00000039304	Tnfsf10		0.655775	2.29022	23.2799	0.000494379	0.00138764	2.85772
ENSMUSG00000026870	Cutal	UP	1.46377	-0.525272	22.9959	0.000494504	0.00138778	2.85768
ENSMUSG00000018809	Smyd4		0.502848	4.14285	23.2728	0.000494791	0.00138832	2.85751
ENSMUSG00000021244	Ylpm1		-0.231328	6.68234	23.2718	0.000494846	0.00138832	2.85751
ENSMUSG00000025538	Sumf2		0.513963	3.90076	23.2563	0.000496173	0.00139183	2.85641
ENSMUSG00000073563	Csnk1g3		-0.249402	5.85952	23.2479	0.000496853	0.00139352	2.85589
ENSMUSG00000031097	Tnni2	UP	1.75921	-0.367767	23.1385	0.000497358	0.00139459	2.85555
ENSMUSG00000079481	Nhsl2		-0.401747	5.42731	23.2415	0.000497385	0.00139459	2.85555
ENSMUSG00000030806	Stx1b		-0.473162	9.30388	23.2336	0.00049805	0.00139624	2.85504
ENSMUSG00000032174	Icam5		-0.426348	7.19569	23.232	0.000498191	0.00139643	2.85498
ENSMUSG00000106139	Gm30648	DOWN	-1.33729	0.596632	23.2844	0.000499432	0.0013997	2.85397
ENSMUSG00000021895	Arhgef3		-0.439161	6.15793	23.2132	0.000499778	0.00140045	2.85373
ENSMUSG00000055723	Rras2		0.352902	4.26516	23.2111	0.00049998	0.00140081	2.85362
ENSMUSG00000020900	Myh10		-0.369362	8.36288	23.1962	0.000501213	0.00140405	2.85262
ENSMUSG00000043162	Pyurf		0.395486	3.92342	23.1923	0.000501581	0.00140487	2.85236
ENSMUSG00000070319	Eif3g		0.310454	5.73542	23.1707	0.000503383	0.0014097	2.85087
ENSMUSG00000046519	Golph3l		0.43787	4.19058	23.1605	0.000504286	0.00141202	2.85016
ENSMUSG00000044148	1810030O07Rik		0.442578	4.61363	23.1566	0.000504604	0.00141257	2.84999
ENSMUSG00000030895	Hpx	UP	1.1014	-0.150968	23.3358	0.000504637	0.00141257	2.84999
ENSMUSG00000035790	Cep19		-0.316488	5.53709	23.1538	0.000504833	0.0014129	2.84989
ENSMUSG00000020386	Sar1b		0.240405	5.63467	23.1461	0.000505493	0.00141454	2.84938
ENSMUSG00000030539	Sema4b		0.548947	4.51234	23.1431	0.000505762	0.00141508	2.84922
ENSMUSG00000045005	Fzd5	UP	1.11042	1.18519	23.1514	0.000506571	0.00141713	2.84859
ENSMUSG00000025902	Sox17		0.441642	3.50143	23.1249	0.000507356	0.00141911	2.84798
ENSMUSG00000036086	Zranb3		0.490241	3.47716	23.122	0.000507615	0.00141962	2.84783
ENSMUSG00000038279	Nop2		0.368616	4.90186	23.1103	0.000508577	0.00142209	2.84707
ENSMUSG00000036853	Mcoln3	UP	6.07167	-1.5008	56.7445	0.000509082	0.00142329	2.84671
ENSMUSG00000035885	Cox8a		-0.237577	8.21178	23.0713	0.000511947	0.00143108	2.84434
ENSMUSG00000083889	E530001F21Rik		-0.832314	0.789568	23.0873	0.000513434	0.00143502	2.84314
ENSMUSG00000039809	Gabbr2		-0.331452	8.65336	23.0518	0.000513649	0.00143541	2.84302
ENSMUSG00000026421	Csrp1		0.306341	7.70631	23.0478	0.000514002	0.00143618	2.84279
ENSMUSG00000003418	St8sia6		0.896072	1.49551	23.0094	0.00051811	0.00144744	2.8394
ENSMUSG00000048388	Fam171b		-0.337379	8.27114	22.9615	0.000521608	0.0014568	2.8366
ENSMUSG00000024581	Napg		-0.322107	7.58146	22.9605	0.0005217	0.0014568	2.8366
ENSMUSG00000022449	Adamts20		-0.425728	3.92683	22.9605	0.000521735	0.0014568	2.8366
ENSMUSG00000029684	Wasl		-0.306536	6.90896	22.9597	0.000521775	0.0014568	2.8366
ENSMUSG00000106743	Gm42847		-0.567882	2.58275	22.9519	0.000522598	0.00145887	2.83598
ENSMUSG00000044894	Uqcrq		0.266801	6.67798	22.9446	0.000523119	0.00146011	2.83561
ENSMUSG00000026112	Coa5		0.22748	6.79434	22.9406	0.000523474	0.00146088	2.83539
ENSMUSG00000026668	Ucma	UP	1.67616	-0.410871	22.9179	0.000523866	0.00146166	2.83515
ENSMUSG00000024227	Pdzph1	DOWN	-1.40411	1.1033	22.9653	0.000523911	0.00146166	2.83515
ENSMUSG00000033722	BC034090	UP	1.35568	4.53212	22.9147	0.000525829	0.00146679	2.83363
ENSMUSG00000024424	Ttc39c		0.449046	4.2248	22.9117	0.000526093	0.0014673	2.83348
ENSMUSG00000022452	Smdt1		0.293529	5.96483	22.9063	0.000526551	0.00146836	2.83317
ENSMUSG00000049001	Ndnf		-0.596321	3.48631	22.903	0.000526896	0.0014691	2.83295
ENSMUSG00000027384	Ndufaf5		-0.327463	4.3234	22.8983	0.000527293	0.00146998	2.83269
ENSMUSG00000109829	Gm45605		-0.597139	2.42578	22.8986	0.000527406	0.00147008	2.83266
ENSMUSG00000019194	Scn1b		-0.392978	9.07974	22.8942	0.000527635	0.00147049	2.83254
ENSMUSG00000059540	Tcea2		-0.298337	5.49301	22.8718	0.000529665	0.00147593	2.83093
ENSMUSG00000027806	Tsc22d2		0.263194	5.53451	22.8703	0.000529803	0.00147609	2.83089
ENSMUSG00000029060	Mib2		-0.340888	6.82291	22.8625	0.000530508	0.00147783	2.83037
ENSMUSG00000009563	Tor2a		0.339452	4.75505	22.8613	0.000530622	0.00147793	2.83035
ENSMUSG00000081344	Gm14303		0.587022	1.77645	22.8501	0.000532076	0.00148176	2.82922
ENSMUSG00000006651	Aplp1		-0.289785	10.1387	22.8355	0.00053296	0.00148399	2.82857
ENSMUSG00000074346	Kcnd3os	DOWN	-1.08043	0.345925	22.9173	0.000533305	0.00148473	2.82835
ENSMUSG00000028403	Zdhhc21		-0.341706	6.07365	22.8294	0.000533519	0.0014851	2.82824
ENSMUSG00000045975	C2cd2		0.312001	4.26548	22.8175	0.000534642	0.001488	2.8274
ENSMUSG00000027998	Plrg1		0.437748	4.855	22.8116	0.000535158	0.00148922	2.82704
ENSMUSG00000030669	Calca	UP	1.6454	-0.179331	22.8173	0.000537779	0.00149629	2.82499
ENSMUSG00000104283	Gm37459		-0.336943	4.98847	22.7758	0.000538445	0.00149791	2.82451
ENSMUSG00000030103	Bhlhe40		-0.403921	7.20838	22.7742	0.000538593	0.0014981	2.82446
ENSMUSG00000030649	Anapc15		0.422447	3.22726	22.7671	0.000539317	0.00149989	2.82394
ENSMUSG00000002550	Uck1		0.303404	5.25248	22.7404	0.000541731	0.00150637	2.82207
ENSMUSG00000020787	P2rx1	UP	1.433	0.368702	22.8724	0.000541958	0.00150678	2.82195
ENSMUSG00000030647	Ndufc2		0.345034	5.43395	22.7365	0.000542093	0.00150693	2.82191
ENSMUSG00000021113	Snapc1		-0.278968	5.66032	22.7352	0.000542215	0.00150704	2.82188
ENSMUSG00000037949	Ano10		0.304778	4.6895	22.7223	0.000543421	0.00151016	2.82098
ENSMUSG00000040488	Ltbp4		-0.338082	6.28976	22.7129	0.000544292	0.00151236	2.82035
ENSMUSG00000053929	Zftraf1		-0.244708	7.31356	22.7027	0.000545245	0.00151478	2.81965
ENSMUSG00000051224	Tceanc		0.569715	1.65009	22.6947	0.000546467	0.00151781	2.81878
ENSMUSG00000073468	Sft2d1		0.317736	5.21087	22.6894	0.0005465	0.00151781	2.81878
ENSMUSG00000035277	Arx		-0.440265	4.35555	22.6752	0.000547854	0.00152134	2.81777
ENSMUSG00000023965	Fbxl17		-0.315033	5.84771	22.6629	0.000548993	0.00152428	2.81694
ENSMUSG00000052395	Rft1		0.391337	3.80403	22.6624	0.000549079	0.00152429	2.81693
ENSMUSG00000108079	Gm44210		-0.717826	1.63717	22.6648	0.000549302	0.00152468	2.81682
ENSMUSG00000017421	Zfp207		0.258332	6.83663	22.6542	0.00054982	0.00152588	2.81648
ENSMUSG00000041144	Dnah7b		0.761628	1.83316	22.6589	0.000549953	0.00152603	2.81644
ENSMUSG00000034880	Mrpl34		0.300316	4.50756	22.6444	0.000550766	0.00152798	2.81588
ENSMUSG00000046756	Mrps7		0.29598	5.30386	22.6434	0.000550838	0.00152798	2.81588
ENSMUSG00000031748	Gnao1		-0.27142	9.31867	22.6427	0.000550905	0.00152798	2.81588
ENSMUSG00000021687	Scamp1		-0.23762	7.72163	22.6383	0.000551324	0.00152891	2.81562
ENSMUSG00000027079	Clp1		0.413284	2.94818	22.6361	0.00055162	0.00152938	2.81549
ENSMUSG00000019494	Cops6		0.267703	6.47595	22.6348	0.000551657	0.00152938	2.81549
ENSMUSG00000008450	Nutf2		0.42353	4.69815	22.6312	0.000552006	0.00153012	2.81528
ENSMUSG00000037493	Cib2		-0.515347	3.98222	22.6157	0.000553504	0.00153404	2.81416
ENSMUSG00000057606	Colq	DOWN	-1.49396	-0.122351	22.6538	0.000553762	0.00153452	2.81403
ENSMUSG00000043448	Gjc2		0.908609	4.56025	22.6009	0.000554913	0.00153748	2.81319
ENSMUSG00000019762	Iyd	UP	2.59692	-0.9924	18.4572	0.000555763	0.0015396	2.81259
ENSMUSG00000037771	Slc32a1		-0.418694	6.02124	22.581	0.0005568	0.00154225	2.81185
ENSMUSG00000063887	Nlgn1		-0.335408	5.98527	22.578	0.000557086	0.00154281	2.81169
ENSMUSG00000101309	Gm29397	UP	1.35905	-1.05391	21.2584	0.000557363	0.0015432	2.81158
ENSMUSG00000052675	Zfp112		-0.424599	3.27499	22.5754	0.000557394	0.0015432	2.81158
ENSMUSG00000039062	Anpep		0.927167	3.02156	22.5745	0.000557533	0.00154335	2.81153
ENSMUSG00000091511	Vmn2r87		-0.910592	1.01216	22.5854	0.000558299	0.00154524	2.811
ENSMUSG00000026618	Iars2		0.249981	5.885	22.536	0.000561138	0.00155287	2.80887
ENSMUSG00000038170	Pde4dip		-0.268574	7.7879	22.5258	0.000562135	0.00155539	2.80816
ENSMUSG00000087040	Gm14033	DOWN	-1.5774	-1.00347	21.165	0.000562276	0.00155555	2.80812
ENSMUSG00000026374	Tsn		0.248642	6.55738	22.5219	0.000562515	0.00155598	2.808
ENSMUSG00000029782	Tmem209		0.283186	5.00004	22.5132	0.000563356	0.00155788	2.80747
ENSMUSG00000044243	Bhlha9	DOWN	-1.05414	0.650585	22.5686	0.00056337	0.00155788	2.80747
ENSMUSG00000026020	Nop58		0.298609	5.44124	22.5099	0.000563679	0.0015585	2.80729
ENSMUSG00000025903	Lypla1		0.322775	4.70692	22.5029	0.000564367	0.00156017	2.80683
ENSMUSG00000063550	Nup98		0.270258	5.60055	22.5018	0.000564472	0.00156023	2.80681
ENSMUSG00000074671	Tspyl3		-0.416722	4.92542	22.487	0.000565916	0.00156398	2.80577
ENSMUSG00000086013	Gm15706		-0.559077	2.5062	22.4817	0.000566593	0.00156562	2.80531
ENSMUSG00000024535	Snx24		0.404039	3.8448	22.4703	0.000567595	0.00156816	2.80461
ENSMUSG00000009894	Snap47		-0.27612	8.38767	22.456	0.000568962	0.0015717	2.80363
ENSMUSG00000029009	Mthfr		0.440303	5.51911	22.4466	0.000569887	0.00157402	2.80299
ENSMUSG00000037548	H2-DMb2	UP	1.73608	-0.326129	22.3928	0.000570422	0.00157526	2.80265
ENSMUSG00000074220	Zfp382		-0.402395	3.14664	22.4235	0.000572255	0.00158009	2.80132
ENSMUSG00000018986	Slfn3	UP	1.41253	0.574814	22.5096	0.000572523	0.00158059	2.80118
ENSMUSG00000038047	Haus6		0.712195	3.6633	22.4178	0.000572792	0.0015811	2.80104
ENSMUSG00000027330	Cdc25b		-0.425157	4.71147	22.3999	0.000574538	0.00158568	2.79978
ENSMUSG00000047370	Gm7367		0.759859	1.90329	22.3771	0.000577216	0.00159283	2.79783
ENSMUSG00000030307	Slc6a11		-0.751341	7.04873	22.3383	0.000580704	0.00160221	2.79528
ENSMUSG00000056222	Spock1		-0.411496	7.76929	22.3375	0.000580787	0.00160221	2.79528
ENSMUSG00000026496	Parp1		0.278116	6.47393	22.3332	0.000581223	0.00160317	2.79502
ENSMUSG00000027763	Mbnl1		0.347464	6.5506	22.3284	0.000581701	0.00160425	2.79473
ENSMUSG00000019437	Tlcd1		-0.478624	4.00908	22.3256	0.000582021	0.0016049	2.79455
ENSMUSG00000049313	Sorl1		-0.308588	8.90374	22.3234	0.000582206	0.00160517	2.79448
ENSMUSG00000061353	Cxcl12		-0.424713	6.20488	22.3089	0.000583682	0.001609	2.79345
ENSMUSG00000039218	Srrm2		-0.341933	9.11094	22.265	0.000588159	0.0016211	2.79019
ENSMUSG00000009734	Pou6f2		-0.847992	1.3133	22.2729	0.000588362	0.00162141	2.79011
ENSMUSG00000100235	Gm28557	UP	1.14371	-0.305049	22.3045	0.000588893	0.00162264	2.78978
ENSMUSG00000107008	Gm2762		0.797795	1.10039	22.2715	0.000589033	0.00162278	2.78974
ENSMUSG00000025371	Chmp6		0.330221	4.94191	22.2529	0.000589412	0.00162358	2.78953
ENSMUSG00000100546	Gm29483	UP	1.52184	-0.268512	22.3579	0.000589618	0.00162391	2.78944
ENSMUSG00000034460	Six4		-0.873943	1.02706	22.2679	0.000589908	0.00162421	2.78936
ENSMUSG00000044787	Spata32	DOWN	-1.06663	-0.0193787	22.3912	0.000589941	0.00162421	2.78936
ENSMUSG00000025571	Tnrc6c		-0.296164	6.82235	22.2465	0.000590065	0.00162421	2.78936
ENSMUSG00000050188	Lsm10		0.656724	2.59118	22.2479	0.000590078	0.00162421	2.78936
ENSMUSG00000005566	Trim28		0.284854	7.09577	22.2443	0.000590282	0.00162453	2.78927
ENSMUSG00000032578	Cish		0.543647	2.67034	22.2395	0.000590917	0.00162603	2.78887
ENSMUSG00000018449	Rpain		0.469117	3.90487	22.2117	0.000593695	0.00163343	2.7869
ENSMUSG00000085498	Gm14023	UP	1.63457	-1.25266	19.5115	0.000594237	0.00163468	2.78657
ENSMUSG00000071679	Rtl4	DOWN	-1.23376	0.622006	22.2521	0.000594748	0.00163584	2.78626
ENSMUSG00000049670	Morn4		-0.2931	5.57459	22.1981	0.000595065	0.00163647	2.78609
ENSMUSG00000027162	Lin7c		0.315457	6.39594	22.1949	0.000595397	0.00163714	2.78591
ENSMUSG00000104399	Gm37963		-0.493078	2.84375	22.1948	0.000595522	0.00163724	2.78589
ENSMUSG00000102801	Gm37478		-0.924251	0.621474	22.2444	0.000596002	0.00163832	2.7856
ENSMUSG00000047996	Prrg1		0.727826	2.43817	22.1869	0.000596449	0.0016393	2.78534
ENSMUSG00000061833	Gm6311	UP	1.13165	-0.231655	22.3347	0.000597039	0.00164056	2.78501
ENSMUSG00000039067	Psmd7		0.213712	6.528	22.1787	0.000597084	0.00164056	2.78501
ENSMUSG00000020904	Cfap52	UP	1.68851	0.17234	22.1595	0.0005974	0.00164119	2.78484
ENSMUSG00000038503	Mesd		0.333427	5.41124	22.1746	0.00059752	0.00164127	2.78482
ENSMUSG00000046909	Tefm		0.527837	2.34742	22.1606	0.000599183	0.0016456	2.78368
ENSMUSG00000041552	Ptchd1		-0.49031	2.8334	22.1533	0.000599859	0.00164721	2.78325
ENSMUSG00000031843	Mphosph6		0.417952	3.389	22.145	0.000600669	0.00164919	2.78273
ENSMUSG00000003420	Fcgrt		0.398068	4.47648	22.1311	0.000602097	0.00165286	2.78176
ENSMUSG00000030156	Cd69	UP	5.93662	-1.52571	52.9576	0.000602626	0.00165407	2.78145
ENSMUSG00000026473	Glul		-0.415892	10.392	22.1219	0.000603047	0.00165498	2.78121
ENSMUSG00000091639	Gm3756		0.512264	3.58492	22.1187	0.000603437	0.0016558	2.78099
ENSMUSG00000037110	Ralgapa2		-0.334833	4.88362	22.1072	0.000604612	0.00165878	2.78021
ENSMUSG00000028926	Cdk14		-0.362867	7.42755	22.1038	0.000604957	0.00165948	2.78003
ENSMUSG00000028549	Itgb3bp		0.762041	1.83479	22.1027	0.000605525	0.00166079	2.77968
ENSMUSG00000031918	Mtmr2		0.279563	5.76861	22.0955	0.000605842	0.00166142	2.77952
ENSMUSG00000026740	Dnajc1		0.377242	4.89047	22.0857	0.000606883	0.00166403	2.77884
ENSMUSG00000031636	Pdlim3	DOWN	-1.13131	0.487605	22.1292	0.000608604	0.0016685	2.77767
ENSMUSG00000033061	Resp18		-0.339327	4.98729	22.059	0.000609734	0.00167135	2.77693
ENSMUSG00000044966	Fbxo48	UP	1.42042	0.482821	22.1446	0.000611615	0.00167625	2.77566
ENSMUSG00000036879	Phkb		0.598708	5.37966	22.038	0.000611984	0.00167702	2.77546
ENSMUSG00000035310	NA		0.394742	4.03464	22.024	0.00061352	0.00168098	2.77444
ENSMUSG00000009575	Cbx5		0.232375	7.77636	22.0195	0.000613969	0.00168196	2.77418
ENSMUSG00000053565	Eif3k		0.259567	6.19518	22.0158	0.000614367	0.00168259	2.77402
ENSMUSG00000047030	Spata2		-0.273002	6.15385	22.0157	0.000614381	0.00168259	2.77402
ENSMUSG00000037463	Fbxo27		-0.563825	3.93367	22.0068	0.000615387	0.00168509	2.77338
ENSMUSG00000027166	Dnajc24		0.502296	2.89606	21.999	0.000616294	0.00168733	2.7728
ENSMUSG00000037979	Ccdc92		-0.248215	6.41696	21.997	0.000616406	0.00168738	2.77279
ENSMUSG00000026567	Adcy10	DOWN	-1.45246	0.895707	22.0398	0.000617397	0.00168985	2.77215
ENSMUSG00000021969	Zdhhc20		0.480235	5.89204	21.97	0.000619338	0.00169491	2.77085
ENSMUSG00000044055	Otos	UP	1.46096	-0.555448	21.4717	0.000620127	0.00169669	2.7704
ENSMUSG00000031837	Necab2		0.946106	4.71082	21.9625	0.000620173	0.00169669	2.7704
ENSMUSG00000039456	Morc3		0.600642	4.85966	21.9567	0.000620803	0.00169817	2.77002
ENSMUSG00000033417	Cacul1		0.240639	6.07122	21.9545	0.00062103	0.00169853	2.76993
ENSMUSG00000031879	Ciao2b		0.382585	3.86935	21.9359	0.000623099	0.00170394	2.76855
ENSMUSG00000035198	Tubg1		0.283278	5.25737	21.9313	0.000623568	0.00170497	2.76828
ENSMUSG00000033352	Map2k4		-0.23695	7.49361	21.9305	0.000623658	0.00170497	2.76828
ENSMUSG00000053825	Ppfia2		-0.51514	6.33321	21.9167	0.000625176	0.00170886	2.76729
ENSMUSG00000053040	Aph1c		-0.404708	3.26274	21.9118	0.000625784	0.00171027	2.76693
ENSMUSG00000037022	Mmaa		-0.322087	4.64522	21.9103	0.000625896	0.00171033	2.76692
ENSMUSG00000048058	Ldlrad3		0.482323	3.98755	21.9079	0.000626187	0.00171087	2.76678
ENSMUSG00000079105	C7	DOWN	-1.55918	0.199007	22.0736	0.000626448	0.00171133	2.76667
ENSMUSG00000113165	Gm47863		0.77274	1.08425	21.9103	0.000627636	0.00171432	2.76591
ENSMUSG00000024118	Tedc2		0.517594	3.6162	21.8834	0.000628915	0.00171756	2.76509
ENSMUSG00000048310	Pskh1		0.457529	3.71548	21.877	0.000629612	0.00171921	2.76467
ENSMUSG00000000440	Pparg		-0.58041	2.62569	21.8767	0.000629752	0.00171934	2.76464
ENSMUSG00000007989	Fzd3		-0.393384	6.80157	21.8691	0.00063045	0.00172099	2.76422
ENSMUSG00000028807	Zbtb8a		-0.538344	2.68998	21.8683	0.000630669	0.00172133	2.76413
ENSMUSG00000055675	Kbtbd11		-0.369936	6.7556	21.8661	0.000630777	0.00172138	2.76412
ENSMUSG00000024899	Papss2		0.870945	3.29285	21.8649	0.000631001	0.00172173	2.76403
ENSMUSG00000034111	Tmed8		-0.242741	6.15058	21.8431	0.000633345	0.00172787	2.76249
ENSMUSG00000114200	Gm34721	DOWN	-1.79397	-0.0935365	22.0264	0.000633739	0.00172869	2.76228
ENSMUSG00000081225	Cyp2j12	UP	1.34928	1.18025	21.8771	0.000634623	0.00173085	2.76174
ENSMUSG00000055850	Rnf181		0.258093	5.81706	21.8097	0.000637097	0.00173734	2.76011
ENSMUSG00000021156	Zmynd11		-0.213451	7.52932	21.8085	0.000637228	0.00173744	2.76009
ENSMUSG00000117145	Gng5c	DOWN	-1.56012	-1.23197	19.1456	0.000638246	0.00173996	2.75946
ENSMUSG00000034839	Larp6		-0.316878	5.16049	21.797	0.000638532	0.00174048	2.75933
ENSMUSG00000030226	Lmo3		-0.434729	6.24749	21.7849	0.000639901	0.00174396	2.75846
ENSMUSG00000117246	Gm17891	DOWN	-1.42805	0.0665227	21.9337	0.00064116	0.00174713	2.75767
ENSMUSG00000002020	Ltbp2	UP	1.1417	0.677043	21.8495	0.000641317	0.0017473	2.75763
ENSMUSG00000040430	Pitpnc1		-0.37122	6.22577	21.7705	0.000641524	0.00174738	2.75761
ENSMUSG00000025790	Slco3a1		0.371713	5.05474	21.7703	0.000641551	0.00174738	2.75761
ENSMUSG00000038299	Wdr36		0.296554	4.96517	21.7696	0.00064163	0.00174738	2.75761
ENSMUSG00000055493	Epm2a		-0.339725	5.17153	21.7663	0.000642007	0.00174815	2.75742
ENSMUSG00000044566	Cage1		-0.554503	2.15849	21.7625	0.000642699	0.00174978	2.75702
ENSMUSG00000005947	Itgae	UP	1.43375	-0.464634	21.6276	0.000644396	0.00175414	2.75594
ENSMUSG00000074736	Syndig1		-0.613405	5.31322	21.7409	0.000644905	0.00175527	2.75566
ENSMUSG00000039059	Hrh3		-0.310572	6.33866	21.7372	0.000645327	0.00175605	2.75546
ENSMUSG00000045534	Kcna5		0.722709	1.03864	21.7504	0.000645381	0.00175605	2.75546
ENSMUSG00000028651	Ppie		0.46592	3.39141	21.7023	0.000649391	0.0017667	2.75284
ENSMUSG00000062296	Trank1		-0.470611	8.92526	21.693	0.000650406	0.0017692	2.75222
ENSMUSG00000035960	Apex1		0.444669	3.31216	21.6858	0.000651298	0.00177137	2.75169
ENSMUSG00000059355	Wdr83os		0.36252	4.38469	21.6739	0.000652631	0.0017745	2.75092
ENSMUSG00000040389	Wdr47		-0.264259	7.16834	21.6736	0.000652642	0.0017745	2.75092
ENSMUSG00000003184	Irf3		0.410819	4.46192	21.6523	0.00065514	0.00178103	2.74933
ENSMUSG00000020572	Nampt		0.492727	5.84557	21.6498	0.000655414	0.00178151	2.74921
ENSMUSG00000001143	Lman2l		0.332214	5.42358	21.6436	0.000656137	0.00178317	2.74881
ENSMUSG00000039850	Endov		-0.372627	5.17061	21.6429	0.000656217	0.00178317	2.74881
ENSMUSG00000028007	Snx7		0.475182	3.73392	21.6328	0.000657439	0.00178623	2.74806
ENSMUSG00000093908	Gm5784		-0.780251	0.502234	21.6675	0.000658664	0.00178929	2.74732
ENSMUSG00000103082	Gm38124		-0.925718	0.478736	21.6834	0.000659041	0.00179006	2.74713
ENSMUSG00000026170	Cyp27a1		0.601339	2.24194	21.6108	0.000660232	0.00179303	2.74641
ENSMUSG00000033981	Gria2		-0.580792	9.18313	21.6018	0.000661022	0.00179491	2.74596
ENSMUSG00000050382	Kif7		0.842686	1.67399	21.6054	0.000661258	0.00179529	2.74587
ENSMUSG00000029772	Ahcyl2		-0.254952	7.32389	21.5957	0.000661743	0.00179626	2.74563
ENSMUSG00000021391	Cenpp	UP	1.2951	0.371457	21.6974	0.000661809	0.00179626	2.74563
ENSMUSG00000039254	Pomt1		0.410583	4.44335	21.5938	0.000661995	0.0017965	2.74557
ENSMUSG00000020846	Rflnb		0.386827	4.21063	21.5817	0.00066343	0.00180013	2.7447
ENSMUSG00000019726	Lyst		0.669555	6.32782	21.5716	0.000664587	0.001803	2.744
ENSMUSG00000039246	Lyplal1		0.621309	2.18412	21.5686	0.000665217	0.00180445	2.74366
ENSMUSG00000085564	Gm12198	DOWN	-1.11951	0.11228	21.6741	0.000666199	0.00180685	2.74308
ENSMUSG00000051323	Pcdh19		-0.503759	4.83212	21.5562	0.000666423	0.00180719	2.743
ENSMUSG00000075033	Nxpe3		-0.347289	4.65088	21.5545	0.000666631	0.00180749	2.74292
ENSMUSG00000032656	Marchf3		0.830188	1.22268	21.5638	0.000666763	0.00180758	2.7429
ENSMUSG00000026615	Eprs1		0.574524	6.88339	21.5462	0.000667604	0.00180959	2.74242
ENSMUSG00000116657	Gm49774	UP	2.11391	-0.656887	19.3396	0.000668096	0.00181064	2.74217
ENSMUSG00000026820	Ptges2		-0.267554	5.19127	21.5414	0.000668185	0.00181064	2.74217
ENSMUSG00000031245	Hmgn5		0.802132	2.85387	21.542	0.000668284	0.00181064	2.74217
ENSMUSG00000053841	Txlna		0.29983	6.06847	21.5277	0.000669811	0.00181451	2.74124
ENSMUSG00000036992	Nxt1		0.564112	3.05739	21.5175	0.000671131	0.00181782	2.74045
ENSMUSG00000036944	Tmem71	UP	1.30205	0.0490365	21.6676	0.000672222	0.00182051	2.73981
ENSMUSG00000042099	Kank3		0.350083	4.56271	21.5018	0.000672939	0.00182219	2.73941
ENSMUSG00000039033	Tasp1		-0.33956	4.20992	21.501	0.000673047	0.00182221	2.7394
ENSMUSG00000022679	Mpv17l		-0.305007	6.11251	21.4988	0.000673275	0.00182256	2.73932
ENSMUSG00000090086	AI480526		-0.41229	3.90206	21.4979	0.000673428	0.00182271	2.73928
ENSMUSG00000023036	Pcdhgc4		-0.464122	3.56528	21.4961	0.000673653	0.00182305	2.7392
ENSMUSG00000032264	Zw10		0.336217	4.74493	21.4913	0.00067419	0.00182424	2.73892
ENSMUSG00000021775	Nr1d2		-0.570631	6.84701	21.4891	0.000674447	0.00182467	2.73882
ENSMUSG00000032606	Nicn1		-0.269053	6.48148	21.4782	0.000675758	0.00182795	2.73804
ENSMUSG00000047492	Inhbe	DOWN	-1.93074	-1.14603	19.0195	0.000678346	0.00183468	2.73644
ENSMUSG00000031604	Msmo1		0.380459	6.18624	21.4557	0.000678478	0.00183477	2.73642
ENSMUSG00000073805	Insyn2a		-0.457486	3.1376	21.4548	0.000678679	0.00183504	2.73635
ENSMUSG00000062075	Lmnb2		0.361125	4.91028	21.4363	0.000680842	0.00184062	2.73504
ENSMUSG00000010045	Tmem115		0.273194	4.99191	21.4078	0.000684332	0.00184979	2.73288
ENSMUSG00000111375	Btbd8		-0.62913	6.89623	21.4053	0.00068463	0.00185032	2.73275
ENSMUSG00000098050	Gm5345	UP	1.24926	-0.145991	21.5726	0.000684761	0.00185041	2.73273
ENSMUSG00000038718	Pbx3		0.557719	2.94144	21.3953	0.000685962	0.00185326	2.73206
ENSMUSG00000017428	Psmd11		0.246504	5.94016	21.394	0.000686016	0.00185326	2.73206
ENSMUSG00000043421	Hilpda		0.587753	2.38664	21.3759	0.000688488	0.00185966	2.73057
ENSMUSG00000055963	Triqk		-0.540295	3.54582	21.3667	0.000689443	0.00186197	2.73003
ENSMUSG00000103749	Pcdhgb5		0.540347	2.41919	21.357	0.000690782	0.00186523	2.72927
ENSMUSG00000026187	Xrcc5		0.385304	4.29882	21.3551	0.000690852	0.00186523	2.72927
ENSMUSG00000051379	Flrt3		-0.372127	4.5556	21.3516	0.000691276	0.0018661	2.72906
ENSMUSG00000042978	Sbk1		-0.29862	6.47371	21.3408	0.000692594	0.00186939	2.7283
ENSMUSG00000041426	Hibch		0.503417	3.78205	21.3264	0.000694432	0.00187407	2.72721
ENSMUSG00000097252	NA	UP	5.85014	-1.58153	49.9195	0.000695672	0.00187715	2.7265
ENSMUSG00000051278	Zgrf1		0.496113	3.33698	21.3117	0.000696301	0.00187857	2.72617
ENSMUSG00000097527	1700112J16Rik	DOWN	-1.16066	-0.0356796	21.4567	0.000697003	0.00188019	2.7258
ENSMUSG00000040940	Arhgef1		0.368564	6.21686	21.2918	0.000698712	0.00188453	2.7248
ENSMUSG00000026848	Tor1b		0.277453	5.51755	21.2556	0.00070328	0.00189657	2.72203
ENSMUSG00000044627	Swi5		0.238849	6.34105	21.2542	0.000703462	0.00189678	2.72198
ENSMUSG00000026209	Dnpep		0.291218	5.29428	21.2516	0.000703785	0.00189738	2.72185
ENSMUSG00000028700	Pomgnt1		-0.237476	6.1024	21.2397	0.000705294	0.00190072	2.72108
ENSMUSG00000028755	Cda	UP	1.29139	1.00867	21.2704	0.000705327	0.00190072	2.72108
ENSMUSG00000000078	Klf6		0.366717	6.05697	21.2394	0.000705334	0.00190072	2.72108
ENSMUSG00000002799	Jag2		-0.346639	5.75708	21.2229	0.000707438	0.0019059	2.7199
ENSMUSG00000032423	Syncrip		0.471626	6.64505	21.2226	0.000707473	0.0019059	2.7199
ENSMUSG00000041147	Brca2		0.495505	3.36084	21.2224	0.000707563	0.0019059	2.7199
ENSMUSG00000027656	Ccn5	UP	1.60618	-0.549811	20.5152	0.000709941	0.00191202	2.71851
ENSMUSG00000036864	Proser3		0.605764	1.71155	21.2018	0.0007107	0.00191379	2.71811
ENSMUSG00000015846	Rxra		0.404527	5.36206	21.1919	0.000711399	0.00191539	2.71774
ENSMUSG00000109770	Gm30085	UP	1.3811	0.442811	21.2797	0.000713351	0.00192037	2.71662
ENSMUSG00000029001	Fbxo44		-0.30649	6.52132	21.1563	0.000715981	0.00192717	2.71508
ENSMUSG00000034591	Slc41a2		0.483567	4.8461	21.1539	0.000716305	0.00192776	2.71495
ENSMUSG00000059447	Hadhb		0.417448	5.6277	21.146	0.000717314	0.00193019	2.7144
ENSMUSG00000024670	Cd6		-0.616827	2.05805	21.1435	0.000718003	0.00193177	2.71405
ENSMUSG00000022756	Slc7a4		0.511623	6.5423	21.1297	0.000719431	0.00193533	2.71325
ENSMUSG00000105895	Gm42829		-0.44802	2.50711	21.1139	0.000721663	0.00194105	2.71196
ENSMUSG00000049946	BC030500		-0.63397	2.61764	21.1126	0.000721822	0.0019412	2.71193
ENSMUSG00000006412	Pfdn2		-0.248505	5.58472	21.1021	0.000723028	0.00194416	2.71127
ENSMUSG00000033326	Kdm4a		0.244008	5.94865	21.0997	0.000723338	0.00194471	2.71115
ENSMUSG00000023411	Nfatc4		0.846214	1.69898	21.0975	0.000724289	0.00194698	2.71064
ENSMUSG00000061360	Phf5a		0.52035	4.26238	21.0873	0.000724992	0.00194859	2.71028
ENSMUSG00000029176	Anapc4		0.288528	5.8608	21.0823	0.000725616	0.00194972	2.71003
ENSMUSG00000060438	Rps10-ps1		0.718237	1.49999	21.0889	0.000725623	0.00194972	2.71003
ENSMUSG00000109946	Brd3os		-0.369918	4.64918	21.0735	0.000726791	0.00195257	2.70939
ENSMUSG00000022205	Sub1		-0.361118	7.2427	21.0673	0.000727593	0.00195444	2.70898
ENSMUSG00000052273	Dnah3	UP	1.54013	0.041138	21.2179	0.000727942	0.0019551	2.70883
ENSMUSG00000054770	Kctd18		0.320182	4.27969	21.0544	0.000729329	0.00195854	2.70807
ENSMUSG00000033740	St18	UP	1.05869	2.53708	21.0562	0.000729473	0.00195864	2.70805
ENSMUSG00000050567	Maml1		0.381323	3.95233	21.0361	0.000731762	0.0019645	2.70675
ENSMUSG00000057236	Rbbp4		0.224815	6.84519	21.0263	0.00073302	0.00196759	2.70606
ENSMUSG00000025384	Faap100		0.32606	4.05667	21.0001	0.000736549	0.00197678	2.70404
ENSMUSG00000085793	Lin52		-0.354367	4.27385	20.9951	0.00073722	0.00197829	2.70371
ENSMUSG00000043372	Hexim2		-0.631058	2.95125	20.9849	0.000738658	0.00198186	2.70293
ENSMUSG00000001506	Col1a1	UP	1.23928	5.79441	20.9556	0.000742486	0.00199184	2.70074
ENSMUSG00000021377	Dek		0.654895	5.6165	20.9518	0.000742995	0.00199292	2.70051
ENSMUSG00000106944	Gm43843		-0.568132	2.71186	20.9502	0.000743391	0.00199369	2.70034
ENSMUSG00000031772	Cntnap4		-0.397009	4.05956	20.9402	0.000744603	0.00199665	2.6997
ENSMUSG00000048574	Ccnb1-ps	UP	2.13017	-1.40553	16.6813	0.000748375	0.00200648	2.69757
ENSMUSG00000108434	NA		-0.561687	1.96565	20.9103	0.000749009	0.00200789	2.69726
ENSMUSG00000097417	NA	UP	1.58475	-1.08819	19.4619	0.00074927	0.0020083	2.69717
ENSMUSG00000001366	Fbxo9		-0.236014	6.45317	20.8961	0.000750564	0.00201147	2.69649
ENSMUSG00000024534	Sncaip		0.732412	2.18437	20.8977	0.000750686	0.00201151	2.69648
ENSMUSG00000074215	Gm10643		0.699169	0.583757	20.9204	0.000751602	0.00201367	2.69601
ENSMUSG00000041775	Mapk1ip1		-0.323405	4.87563	20.8838	0.000752257	0.00201513	2.6957
ENSMUSG00000053129	Gsx1	UP	1.72629	-0.094959	20.8664	0.000753006	0.00201685	2.69533
ENSMUSG00000038563	Efl1		0.331023	4.06509	20.8709	0.000754058	0.00201937	2.69478
ENSMUSG00000049299	Trappc1		0.337192	4.76689	20.8664	0.000754647	0.00202066	2.69451
ENSMUSG00000015829	Tnr		0.312556	7.67455	20.863	0.000755109	0.0020216	2.6943
ENSMUSG00000036036	Zfp57		-0.853458	3.67847	20.8476	0.000757291	0.00202715	2.69311
ENSMUSG00000028559	Osbpl9		0.543044	5.88548	20.8455	0.00075752	0.00202747	2.69305
ENSMUSG00000063446	Plppr1		-0.545117	2.33154	20.8459	0.000757702	0.00202766	2.693
ENSMUSG00000001999	Blvra		0.336511	4.27028	20.8419	0.000758054	0.00202831	2.69287
ENSMUSG00000079834	NA		0.691511	2.48655	20.8349	0.000759204	0.0020311	2.69227
ENSMUSG00000035757	Selenoo		-0.312809	3.98177	20.8251	0.000760393	0.00203398	2.69165
ENSMUSG00000057181	5730455P16Rik		-0.237174	6.19521	20.8162	0.00076158	0.00203686	2.69104
ENSMUSG00000071640	Stxbp3-ps	UP	1.67994	-0.298424	20.8218	0.000763308	0.00204119	2.69012
ENSMUSG00000086331	Gm16310	UP	1.29164	-0.0477776	20.8533	0.000764754	0.00204476	2.68936
ENSMUSG00000024589	Nedd4l		-0.230885	7.06719	20.7633	0.000768974	0.00205575	2.68703
ENSMUSG00000063455	D630045J12Rik		-0.309446	6.23173	20.75	0.000770844	0.00206045	2.68604
ENSMUSG00000052248	Zeb2os		0.889241	0.552028	20.7764	0.000772272	0.00206397	2.6853
ENSMUSG00000041225	Arhgap12		0.784383	5.19492	20.7352	0.000772948	0.00206547	2.68498
ENSMUSG00000083022	Rps15a-ps6	UP	1.22763	-0.326298	20.9157	0.000773218	0.0020659	2.68489
ENSMUSG00000015120	Ube2i		0.229312	6.73942	20.7292	0.000773786	0.00206712	2.68463
ENSMUSG00000005447	Pafah1b3		0.491349	3.11013	20.7197	0.000775246	0.00207072	2.68388
ENSMUSG00000072244	Trim6	UP	1.5397	-0.430388	20.5242	0.000775424	0.0020709	2.68384
ENSMUSG00000028796	Phc2		0.270864	6.44068	20.7089	0.000776668	0.00207392	2.68321
ENSMUSG00000022416	Cacna1i		-0.582358	7.02604	20.6928	0.000778973	0.00207977	2.68198
ENSMUSG00000024843	Chka		-0.302222	6.28555	20.6887	0.000779551	0.00208101	2.68172
ENSMUSG00000071532	Gm10335		0.584092	2.35455	20.673	0.000782057	0.00208719	2.68044
ENSMUSG00000092341	Malat1		0.297491	9.27422	20.671	0.000782091	0.00208719	2.68044
ENSMUSG00000027968	Larp7		0.626962	4.21686	20.6539	0.000784575	0.00209352	2.67912
ENSMUSG00000066838	Zfp772		-0.36931	3.47905	20.6445	0.000785967	0.00209693	2.67842
ENSMUSG00000038580	Sct	UP	3.58723	-1.23672	20.0268	0.000787547	0.00210084	2.67761
ENSMUSG00000047459	Dynlrb1		0.366668	6.77668	20.6189	0.000789607	0.00210604	2.67653
ENSMUSG00000110727	NA	DOWN	-1.6407	-0.802341	20.0256	0.000790429	0.00210792	2.67615
ENSMUSG00000031749	St3gal2		-0.2469	6.91849	20.6099	0.000790918	0.00210892	2.67594
ENSMUSG00000067608	Pcna-ps2	UP	1.45439	-0.581205	20.1292	0.000791263	0.00210949	2.67582
ENSMUSG00000090150	Acad11		0.276684	4.55074	20.6064	0.000791435	0.00210949	2.67582
ENSMUSG00000004360	9330159F19Rik		-0.33352	6.0009	20.606	0.000791473	0.00210949	2.67582
ENSMUSG00000026490	Cdc42bpa		-0.333407	8.06674	20.5859	0.000794404	0.002117	2.67428
ENSMUSG00000082575	Eef2-ps2		0.362646	3.04346	20.5591	0.000798442	0.00212745	2.67214
ENSMUSG00000017734	Dbndd2		0.372444	5.73823	20.5394	0.000801233	0.00213441	2.67072
ENSMUSG00000113288	Gm47982		-0.919305	1.17744	20.5629	0.000801284	0.00213441	2.67072
ENSMUSG00000024983	Vti1a		-0.242713	6.22386	20.5319	0.000802351	0.00213695	2.67021
ENSMUSG00000081281	Rpl7-ps9	UP	1.22542	-0.480385	20.6519	0.000803188	0.00213857	2.66988
ENSMUSG00000038002	Cramp1		-0.274709	5.64081	20.5262	0.000803194	0.00213857	2.66988
ENSMUSG00000044772	Sntn	UP	2.63695	-1.44258	18.0698	0.00080381	0.00213991	2.66961
ENSMUSG00000035868	Zfp983		-0.353762	3.53591	20.5215	0.000803955	0.00213994	2.6696
ENSMUSG00000041625	Ggact		0.363081	3.74982	20.5207	0.000804055	0.00213994	2.6696
ENSMUSG00000103755	Gm37805	UP	1.03101	0.450632	20.5758	0.000804217	0.00214007	2.66957
ENSMUSG00000024999	Noc3l		0.326358	4.20979	20.5141	0.000805022	0.0021419	2.6692
ENSMUSG00000108049	Gm44168		-0.755191	2.97496	20.5111	0.000805565	0.00214304	2.66897
ENSMUSG00000057132	Rpgrip1	UP	1.17039	-0.0877616	20.6234	0.000805931	0.0021437	2.66884
ENSMUSG00000038400	Pmepa1		0.669151	6.38433	20.504	0.000806478	0.00214485	2.6686
ENSMUSG00000074794	Arrdc3		0.430959	5.58365	20.4793	0.000810164	0.00215404	2.66675
ENSMUSG00000032595	Cdhr4	UP	1.60735	-0.401217	20.0741	0.000810168	0.00215404	2.66675
ENSMUSG00000041203	Trir		0.325732	5.91172	20.4749	0.000810833	0.0021555	2.66645
ENSMUSG00000008035	Mid1ip1		0.284178	6.23429	20.4607	0.000812952	0.00216082	2.66538
ENSMUSG00000022940	Pigp		0.409943	3.85216	20.4344	0.000816963	0.00217117	2.66331
ENSMUSG00000028457	Atp8b5	UP	1.36643	-0.163906	20.4116	0.00081759	0.00217253	2.66303
ENSMUSG00000097061	9330151L19Rik		-0.392192	3.78814	20.4264	0.000818182	0.00217364	2.66281
ENSMUSG00000104833	Gm42489	DOWN	-1.09928	-0.395776	20.4601	0.000818242	0.00217364	2.66281
ENSMUSG00000054939	Zfp174		-0.467831	2.84955	20.4212	0.000819048	0.00217546	2.66245
ENSMUSG00000038291	Snx25		-0.275724	5.61958	20.4168	0.000819579	0.00217656	2.66223
ENSMUSG00000024304	Cdh2		0.300503	6.82521	20.4138	0.000820034	0.00217746	2.66205
ENSMUSG00000108801	Gm39090	UP	1.61997	-0.359067	20.339	0.0008205	0.00217838	2.66187
ENSMUSG00000006204	Cdcp3	UP	2.83796	-1.29961	16.0232	0.000820877	0.00217907	2.66173
ENSMUSG00000037003	Tns2		0.389771	4.49697	20.4047	0.000821433	0.00218023	2.6615
ENSMUSG00000045205	Dpy19l4		0.437027	5.34993	20.3953	0.000822853	0.00218342	2.66086
ENSMUSG00000111394	Gm49759		0.552789	4.34568	20.3954	0.000822871	0.00218342	2.66086
ENSMUSG00000020523	Fam114a2		0.285408	5.09903	20.3902	0.000823634	0.00218514	2.66052
ENSMUSG00000074627	Mroh8		-0.955782	0.548911	20.4301	0.000824034	0.00218588	2.66037
ENSMUSG00000084616	NA	UP	1.2036	0.512041	20.4386	0.000825712	0.00219002	2.65955
ENSMUSG00000032712	Resf1		0.844491	3.95187	20.374	0.000826159	0.00219089	2.65938
ENSMUSG00000024959	Bad		0.348646	4.36521	20.3543	0.000829159	0.00219853	2.65787
ENSMUSG00000069911	Insyn2b	UP	1.16327	0.433655	20.4267	0.00082969	0.00219962	2.65765
ENSMUSG00000047935	Sox1ot		-0.584483	3.25418	20.3352	0.000832151	0.00220575	2.65644
ENSMUSG00000036955	Kifbp		-0.248535	7.05112	20.334	0.000832241	0.00220575	2.65644
ENSMUSG00000044254	Pcsk9	DOWN	-1.33764	1.03929	20.3607	0.000833025	0.00220752	2.6561
ENSMUSG00000001119	Col6a1		0.830098	6.81548	20.322	0.000834099	0.00221005	2.6556
ENSMUSG00000041161	Otud3		-0.407463	3.90465	20.3213	0.000834267	0.00221017	2.65557
ENSMUSG00000057093	Zfp607b		-0.365022	3.76346	20.3122	0.000835681	0.0022136	2.6549
ENSMUSG00000037669	Ldah		0.321064	5.25075	20.309	0.000836113	0.00221426	2.65477
ENSMUSG00000022043	Trim35		0.229821	7.49146	20.3087	0.00083617	0.00221426	2.65477
ENSMUSG00000040139	9430038I01Rik		0.705887	1.52451	20.3127	0.000836404	0.00221432	2.65476
ENSMUSG00000034744	Nagk		0.423412	5.07992	20.307	0.000836432	0.00221432	2.65476
ENSMUSG00000097791	NA	DOWN	-1.21582	-0.248546	20.3834	0.000838145	0.00221854	2.65393
ENSMUSG00000045763	Basp1		-0.264263	8.89121	20.2819	0.000840343	0.00222404	2.65286
ENSMUSG00000001687	Ubl3		-0.246037	7.32789	20.2741	0.000841551	0.00222692	2.6523
ENSMUSG00000013622	Atraid		0.245646	5.57506	20.2716	0.00084194	0.00222763	2.65216
ENSMUSG00000036186	Dipk1b		-0.361028	5.25822	20.2662	0.000842792	0.00222957	2.65178
ENSMUSG00000038167	Plekhg6	UP	1.10215	-0.445863	20.3825	0.000842938	0.00222963	2.65177
ENSMUSG00000001891	Ugp2		0.412544	6.28901	20.2603	0.000843715	0.00223137	2.65143
ENSMUSG00000027883	Gpsm2		0.33657	4.29304	20.2551	0.00084457	0.00223331	2.65105
ENSMUSG00000071398	2410004P03Rik	UP	1.60306	0.754552	20.3086	0.000844903	0.00223387	2.65094
ENSMUSG00000001166	Oas1c		0.718748	0.736327	20.2674	0.000845937	0.00223629	2.65047
ENSMUSG00000097101	1810034E14Rik	UP	1.21857	-0.448058	20.4032	0.00084715	0.00223917	2.64991
ENSMUSG00000040354	Mars1		0.273432	5.92051	20.2184	0.000850325	0.00224724	2.64835
ENSMUSG00000031357	Syap1		0.302941	4.9838	20.2157	0.000850753	0.00224805	2.64819
ENSMUSG00000046387	Pcdhb17		-0.346373	4.1048	20.2139	0.00085107	0.00224857	2.64809
ENSMUSG00000041915	Ammecr1l		0.301394	4.79275	20.2027	0.000852819	0.00225287	2.64726
ENSMUSG00000059775	Rps26-ps1	UP	1.20383	-0.023054	20.3248	0.000854408	0.00225675	2.64652
ENSMUSG00000021520	Uqcrb		0.454264	5.0075	20.1852	0.000855597	0.0022594	2.64601
ENSMUSG00000035770	Dync1li2		-0.243466	8.25216	20.1848	0.000855659	0.0022594	2.64601
ENSMUSG00000022211	Carmil3		-0.349874	5.13183	20.1835	0.000855877	0.00225966	2.64596
ENSMUSG00000017132	Cyth1		-0.2899	6.35758	20.1672	0.000858472	0.00226618	2.6447
ENSMUSG00000098923	Tmem185b		0.423739	4.09278	20.1348	0.000863731	0.00227974	2.64211
ENSMUSG00000006782	Cnp		0.738309	8.25113	20.122	0.000865746	0.00228474	2.64116
ENSMUSG00000021057	Akap5		-0.776412	6.37355	20.1186	0.000866306	0.00228569	2.64098
ENSMUSG00000049148	Plcxd3		-0.753514	2.54443	20.1231	0.000866356	0.00228569	2.64098
ENSMUSG00000019868	Vta1		0.309739	4.81708	20.1168	0.000866588	0.00228598	2.64093
ENSMUSG00000006575	Rundc3a		-0.302042	8.25862	20.1111	0.000867514	0.00228809	2.64053
ENSMUSG00000058355	Abce1		0.453694	6.51851	20.109	0.000867858	0.00228868	2.64042
ENSMUSG00000058589	Anks1b		-0.298946	8.10247	20.1066	0.000868237	0.00228935	2.64029
ENSMUSG00000026831	Pierce1		0.682387	1.08876	20.1157	0.000868553	0.0022897	2.64022
ENSMUSG00000057541	Pus7		0.27814	4.41957	20.1045	0.000868618	0.0022897	2.64022
ENSMUSG00000040543	Pitpnm3		-0.384313	7.28866	20.0991	0.000869467	0.00229161	2.63986
ENSMUSG00000028199	Cryz		0.437624	3.72279	20.0929	0.000870537	0.00229411	2.63939
ENSMUSG00000043487	Acot6		0.448897	2.93837	20.0907	0.00087095	0.00229487	2.63924
ENSMUSG00000041417	Pik3r1		0.368302	7.85196	20.0646	0.000875084	0.00230543	2.63725
ENSMUSG00000021007	Spata7		-0.377943	4.14669	20.0614	0.000875663	0.00230663	2.63702
ENSMUSG00000102644	Thap6		0.626229	1.62741	20.0628	0.000876102	0.00230746	2.63687
ENSMUSG00000071708	Sms		-0.350357	6.33068	20.0524	0.000877097	0.00230975	2.63644
ENSMUSG00000110679	Rpl10-ps5	UP	1.11594	0.0928689	20.1629	0.000878587	0.00231334	2.63576
ENSMUSG00000034758	Tle6		-0.624786	2.55815	20.042	0.000879008	0.00231407	2.63562
ENSMUSG00000033365	Ipo13		0.251782	6.8003	20.0397	0.000879181	0.00231407	2.63562
ENSMUSG00000021759	Plpp1		0.329112	3.86124	20.0397	0.000879239	0.00231407	2.63562
ENSMUSG00000097354	2310001H17Rik	UP	1.35547	-0.442737	19.9972	0.000880373	0.00231666	2.63514
ENSMUSG00000060152	Pop5		-0.295928	5.16447	20.0319	0.000880474	0.00231666	2.63514
ENSMUSG00000015053	Gata2		0.649801	2.69107	20.0255	0.000881723	0.00231962	2.63458
ENSMUSG00000029763	Exoc4		0.283403	6.34206	20.018	0.000882771	0.00232195	2.63415
ENSMUSG00000031708	Tecr		-0.272679	8.27139	20.0174	0.00088286	0.00232195	2.63415
ENSMUSG00000025133	Ints4		0.427626	5.03052	20.0126	0.000883662	0.00232373	2.63381
ENSMUSG00000059363	Fxn		0.437724	2.2873	20.0093	0.000884478	0.00232537	2.63351
ENSMUSG00000018800	Abca5		-0.389221	5.98004	20.0073	0.000884538	0.00232537	2.63351
ENSMUSG00000116610	Gm49678	DOWN	-1.55832	-0.653353	19.6178	0.000886158	0.0023293	2.63277
ENSMUSG00000036466	Megf11	UP	1.0109	5.32402	19.9925	0.000887002	0.00233119	2.63242
ENSMUSG00000025323	Sp4		-0.358655	4.34071	19.9894	0.000887543	0.00233228	2.63222
ENSMUSG00000030621	Me3		-0.324847	5.36453	19.9871	0.000887894	0.00233287	2.63211
ENSMUSG00000040502	Marchf9		-0.369923	4.37977	19.9806	0.000889002	0.00233536	2.63165
ENSMUSG00000038260	Trpm4		-0.541374	4.24229	19.9799	0.00088913	0.00233536	2.63165
ENSMUSG00000097258	NA		-0.736395	1.47416	19.9852	0.000889221	0.00233536	2.63165
ENSMUSG00000028140	Mrpl9		0.268607	5.00374	19.9772	0.000889557	0.00233591	2.63154
ENSMUSG00000002803	Btbd6		-0.298578	5.65869	19.9671	0.000891241	0.00234	2.63078
ENSMUSG00000046034	Otulin		0.415175	4.19319	19.9659	0.000891481	0.0023403	2.63073
ENSMUSG00000049907	Rasl11b		-0.400507	6.26042	19.9642	0.000891723	0.0023406	2.63067
ENSMUSG00000031337	Mtm1		0.663221	3.40602	19.9629	0.000892029	0.00234107	2.63059
ENSMUSG00000022997	Wnt1	DOWN	-1.14559	0.382001	20.0218	0.000893629	0.00234494	2.62987
ENSMUSG00000036323	Srp72		0.249409	6.55852	19.9484	0.000894364	0.00234653	2.62957
ENSMUSG00000027751	Supt20		0.267971	5.37535	19.937	0.000896283	0.00235123	2.6287
ENSMUSG00000051989	Smim11		0.486443	2.6734	19.933	0.000897135	0.00235303	2.62837
ENSMUSG00000056854	Pou3f4		0.483251	2.70031	19.9325	0.000897222	0.00235303	2.62837
ENSMUSG00000033228	Scaf11		0.577341	6.24762	19.9281	0.000897787	0.00235418	2.62816
ENSMUSG00000042496	Prdm10		-0.306595	4.67762	19.9136	0.000900262	0.00236033	2.62703
ENSMUSG00000097433	Gm26781		-0.56029	1.5816	19.9019	0.000902933	0.002367	2.6258
ENSMUSG00000068039	Tcp1		0.382976	7.26054	19.8931	0.00090373	0.00236875	2.62548
ENSMUSG00000045038	Prkce		-0.426165	8.51302	19.8594	0.000909473	0.00238347	2.62279
ENSMUSG00000078640	Gm11627	DOWN	-1.28285	0.152676	19.9861	0.000909959	0.0023844	2.62262
ENSMUSG00000014602	Kif1a		-0.284889	10.4622	19.8411	0.000912622	0.00239104	2.62141
ENSMUSG00000032932	Hspa13		0.401145	5.53744	19.8329	0.000914029	0.00239439	2.62081
ENSMUSG00000031111	Igsf1		0.850319	1.09394	19.8546	0.000914569	0.00239536	2.62063
ENSMUSG00000039347	Atp6v0e2		-0.263346	8.36656	19.8293	0.000914659	0.00239536	2.62063
ENSMUSG00000001911	Nfix		-0.238034	8.31635	19.8211	0.000916069	0.00239872	2.62002
ENSMUSG00000001260	Gabrg1		-0.651187	3.88191	19.8006	0.000919676	0.00240782	2.61838
ENSMUSG00000033208	S100b		0.33375	6.42195	19.7928	0.000920975	0.00241088	2.61782
ENSMUSG00000030077	Chl1		0.50771	7.49728	19.7849	0.000922356	0.00241384	2.61729
ENSMUSG00000041669	Prima1		0.830396	1.36118	19.7926	0.000922366	0.00241384	2.61729
ENSMUSG00000012429	Mplkip		0.390582	3.45492	19.7799	0.0009233	0.00241594	2.61691
ENSMUSG00000030706	Mrpl48		-0.253206	5.77299	19.7716	0.000924673	0.00241919	2.61633
ENSMUSG00000027765	P2ry1	UP	1.00659	1.14878	19.7815	0.000925299	0.00242049	2.6161
ENSMUSG00000004788	Eif2b2		0.313671	4.95651	19.7587	0.000926931	0.00242441	2.61539
ENSMUSG00000030030	1700003E16Rik		-0.298448	4.64127	19.7495	0.000928566	0.00242834	2.61469
ENSMUSG00000045193	Cirbp		-0.327255	5.78321	19.7317	0.000931675	0.00243613	2.6133
ENSMUSG00000024186	Rgs11		-0.46851	5.49945	19.7299	0.000932006	0.00243665	2.61321
ENSMUSG00000101930	Gm5441		-0.704104	1.23434	19.7295	0.000933416	0.00243999	2.61261
ENSMUSG00000105112	Gm42778	UP	1.52369	-0.447447	19.6832	0.000933799	0.00244062	2.6125
ENSMUSG00000018446	C1qbp		0.262001	5.65659	19.719	0.00093392	0.00244062	2.6125
ENSMUSG00000028849	Map7d1		0.223288	8.26928	19.7155	0.000934545	0.00244171	2.61231
ENSMUSG00000031302	Nlgn3		-0.355075	5.43136	19.7152	0.000934601	0.00244171	2.61231
ENSMUSG00000030057	Cnbp		0.237464	7.89005	19.7122	0.000935136	0.00244276	2.61212
ENSMUSG00000050910	Cdr2l		0.314603	5.04246	19.7051	0.000936386	0.00244568	2.6116
ENSMUSG00000004591	Pkn2		0.485938	5.28394	19.6994	0.000937408	0.00244801	2.61119
ENSMUSG00000052155	Acvr2a		-0.370685	5.40821	19.6958	0.000938045	0.00244902	2.61101
ENSMUSG00000031479	Vps36		0.322635	5.10945	19.695	0.000938188	0.00244902	2.61101
ENSMUSG00000060671	Atp8b2		-0.389846	6.82783	19.6949	0.000938193	0.00244902	2.61101
ENSMUSG00000034263	Ints14		0.350471	4.5777	19.6911	0.000938907	0.00245054	2.61074
ENSMUSG00000066979	Bub3		0.249741	6.14604	19.6818	0.000940536	0.00245444	2.61005
ENSMUSG00000029480	Dhx37		0.330231	4.35499	19.6774	0.000941359	0.00245624	2.60973
ENSMUSG00000090877	Hspa1b		0.411275	3.37759	19.675	0.00094183	0.00245713	2.60957
ENSMUSG00000029312	Klhl8		-0.294145	5.08991	19.6726	0.000942176	0.00245768	2.60947
ENSMUSG00000028013	Ppa2		-0.283268	4.8723	19.6709	0.000942479	0.00245813	2.6094
ENSMUSG00000040687	Madd		-0.233657	8.25155	19.657	0.000944959	0.00246425	2.60832
ENSMUSG00000035539	Ccdc180	UP	2.82719	-1.09851	16.8015	0.000945205	0.00246454	2.60826
ENSMUSG00000069270	H2ac6	UP	1.21538	-0.168426	19.7585	0.000948082	0.00247169	2.60701
ENSMUSG00000056771	Gm10010		-0.748637	2.17976	19.6377	0.000948823	0.00247328	2.60673
ENSMUSG00000031980	Agt		-0.820234	2.19874	19.5926	0.000956992	0.00249422	2.60306
ENSMUSG00000036822	Topors		0.293816	4.73108	19.5869	0.000957655	0.00249559	2.60283
ENSMUSG00000051469	Zfp24		0.401403	5.47138	19.5861	0.000957787	0.00249559	2.60283
ENSMUSG00000027194	Ttc17		-0.254554	5.27028	19.5839	0.000958191	0.00249629	2.6027
ENSMUSG00000016194	Hsd11b1		-0.668424	3.7418	19.5776	0.000959402	0.00249909	2.60222
ENSMUSG00000055833	1700034H15Rik		-0.568437	1.93042	19.5754	0.000960214	0.00250086	2.60191
ENSMUSG00000031668	Eif2ak3		0.278028	5.21181	19.5719	0.000960385	0.00250095	2.6019
ENSMUSG00000020782	Llgl2		0.714917	1.12866	19.5782	0.000960942	0.00250205	2.6017
ENSMUSG00000070738	Dgkd		-0.264586	6.88362	19.5681	0.000961077	0.00250205	2.6017
ENSMUSG00000032492	Pth1r		0.472118	3.02095	19.5548	0.000963642	0.00250837	2.60061
ENSMUSG00000038173	Enpp6	UP	1.23658	3.26943	19.5486	0.000964821	0.00251109	2.60014
ENSMUSG00000085642	3110053B16Rik		-0.542859	2.45618	19.5405	0.000966384	0.0025148	2.5995
ENSMUSG00000016494	Cd34		-0.245061	6.67272	19.5369	0.000966795	0.00251552	2.59937
ENSMUSG00000057572	Zbtb8os		0.376562	3.56022	19.5344	0.000967334	0.00251656	2.59919
ENSMUSG00000010136	Cimap3	UP	2.9912	-1.50883	16.6648	0.000968173	0.00251839	2.59888
ENSMUSG00000050213	Snip1		0.327001	3.99217	19.5207	0.00096984	0.00252237	2.59819
ENSMUSG00000078622	Ccdc47		0.422063	6.8902	19.5084	0.000972059	0.00252779	2.59726
ENSMUSG00000031928	Mre11a		0.382967	3.9974	19.5059	0.000972587	0.00252881	2.59708
ENSMUSG00000100454	Gm28901	UP	1.35505	-0.813671	19.1932	0.000973679	0.00253076	2.59675
ENSMUSG00000063428	Ddo		0.816044	2.66667	19.5009	0.000973685	0.00253076	2.59675
ENSMUSG00000027282	Mtch2		0.227254	6.40228	19.4987	0.000973877	0.00253076	2.59675
ENSMUSG00000097705	Gm26740	UP	1.35182	-0.675337	19.218	0.000973883	0.00253076	2.59675
ENSMUSG00000042647	Acad12		0.507173	2.25024	19.495	0.000974886	0.00253301	2.59636
ENSMUSG00000066637	Ttc32		0.702787	1.32156	19.4979	0.000975294	0.00253371	2.59624
ENSMUSG00000024962	Vegfb		-0.254617	5.69045	19.4875	0.000975961	0.00253509	2.59601
ENSMUSG00000110735	Gm47173	DOWN	-1.52485	-0.718857	18.9176	0.000982281	0.00255114	2.59326
ENSMUSG00000000276	Dgke		-0.311664	6.72368	19.4528	0.00098244	0.0025512	2.59326
ENSMUSG00000028339	Col15a1		0.498838	3.65423	19.4461	0.000983777	0.00255431	2.59273
ENSMUSG00000026354	Lct	UP	2.04391	2.38423	19.4758	0.000984055	0.00255462	2.59267
ENSMUSG00000065968	Ifitm7		0.996261	0.704444	19.4734	0.000984171	0.00255462	2.59267
ENSMUSG00000029192	Tbc1d14		0.239143	6.72598	19.4407	0.000984712	0.00255566	2.5925
ENSMUSG00000004631	Sgce		0.343888	4.45525	19.4383	0.000985194	0.00255656	2.59234
ENSMUSG00000055745	Rtl6		-0.341727	6.19877	19.434	0.000985979	0.00255823	2.59206
ENSMUSG00000056602	Fry		-0.271359	7.4586	19.4277	0.000987171	0.00256063	2.59165
ENSMUSG00000097166	9330179D12Rik		-0.936324	0.667712	19.4602	0.00098718	0.00256063	2.59165
ENSMUSG00000092048	Vmn2r85		-0.989307	0.264517	19.4964	0.000987453	0.00256098	2.59159
ENSMUSG00000049657	Zbtb5		0.350123	3.59923	19.4244	0.000987857	0.00256167	2.59148
ENSMUSG00000021236	Entpd5		0.262364	5.37965	19.4221	0.000988227	0.00256227	2.59138
ENSMUSG00000070337	Gpr179	UP	1.12918	0.165017	19.5193	0.000988761	0.0025633	2.5912
ENSMUSG00000046441	Cmtr2		0.432652	2.78403	19.4179	0.000989177	0.00256401	2.59108
ENSMUSG00000083496	Gm11263		0.774896	0.563528	19.4433	0.000990253	0.00256644	2.59067
ENSMUSG00000023055	Calcoco1		-0.249144	6.1812	19.4064	0.000991202	0.00256804	2.5904
ENSMUSG00000031377	Bmx		0.797173	0.864417	19.4225	0.000991244	0.00256804	2.5904
ENSMUSG00000052613	Pcdh15		0.706655	4.9043	19.4061	0.000991284	0.00256804	2.5904
ENSMUSG00000057766	Ankrd29		-0.422711	4.23659	19.3986	0.000992728	0.00257142	2.58983
ENSMUSG00000001227	Sema6b		-0.278778	7.18693	19.3829	0.000995664	0.00257866	2.58861
ENSMUSG00000022375	Dnaaf11		-0.694728	2.06068	19.3789	0.000997364	0.0025827	2.58793
ENSMUSG00000025169	Ogfod3		0.552657	1.96995	19.3644	0.000999679	0.00258833	2.58698
ENSMUSG00000033166	Dis3		0.380999	4.39127	19.3524	0.00100155	0.00259281	2.58623
ENSMUSG00000070697	Utp3		0.254199	4.55924	19.3453	0.00100289	0.00259592	2.58571
ENSMUSG00000050334	Mir9-2hg		-0.355073	5.56227	19.3286	0.00100609	0.00260385	2.58438
ENSMUSG00000049649	Gpr3		-0.790479	3.13987	19.3242	0.00100713	0.00260586	2.58405
ENSMUSG00000095253	Zfp799		-0.26487	4.7354	19.3232	0.00100715	0.00260586	2.58405
ENSMUSG00000034757	Tmub2		-0.241156	5.94666	19.3172	0.00100829	0.00260844	2.58362
ENSMUSG00000053004	Hrh1		-0.684983	4.21342	19.3132	0.00100912	0.00261021	2.58332
ENSMUSG00000115360	Gm48932		-0.669961	1.45073	19.3184	0.00100927	0.00261025	2.58332
ENSMUSG00000034640	Tiparp		0.713972	4.20571	19.2985	0.00101198	0.0026169	2.58221
ENSMUSG00000032402	Smad3		-0.270322	6.43786	19.2895	0.00101368	0.00262092	2.58155
ENSMUSG00000030224	Strap		0.203107	6.79937	19.2813	0.00101527	0.00262467	2.58093
ENSMUSG00000020682	Mmp28		0.643763	2.4166	19.2671	0.00101835	0.00263225	2.57967
ENSMUSG00000039202	Abhd2		0.306722	7.5408	19.2641	0.00101864	0.00263263	2.57961
ENSMUSG00000039367	Sec24c		0.238992	6.59324	19.2568	0.00102007	0.00263597	2.57906
ENSMUSG00000033159	Cnppd1		0.261535	5.15364	19.2535	0.00102073	0.0026373	2.57884
ENSMUSG00000027170	Eif3m		0.330177	5.65491	19.2491	0.00102159	0.00263916	2.57853
ENSMUSG00000036819	Jmjd4		-0.255843	5.2174	19.2353	0.00102431	0.00264581	2.57744
ENSMUSG00000041907	Gpr45		0.435326	3.83642	19.2304	0.00102532	0.0026477	2.57713
ENSMUSG00000021492	F12	DOWN	-1.27623	-0.325148	19.356	0.00102533	0.0026477	2.57713
ENSMUSG00000044155	Lsm8		0.298436	3.94349	19.2287	0.00102565	0.00264816	2.57706
ENSMUSG00000116673	A630089N07Rik		0.860511	1.04858	19.2336	0.00102753	0.00265266	2.57632
ENSMUSG00000030934	Oat		0.360029	6.47852	19.2081	0.00102969	0.00265785	2.57547
ENSMUSG00000018736	Ndel1		-0.238628	6.49796	19.2033	0.00103063	0.00265992	2.57513
ENSMUSG00000030264	Thumpd3		0.45983	4.37691	19.177	0.00103591	0.00267317	2.57297
ENSMUSG00000028906	Epb41		0.344538	6.2763	19.166	0.00103807	0.00267826	2.57215
ENSMUSG00000054079	Utp18		0.308487	4.57024	19.1656	0.00103818	0.00267826	2.57215
ENSMUSG00000028560	Usp1		0.569344	5.06173	19.1527	0.00104075	0.00268454	2.57113
ENSMUSG00000055003	Lrtm2		-0.269784	6.12758	19.1495	0.00104138	0.00268579	2.57093
ENSMUSG00000001082	Mfsd10		0.443351	4.64888	19.1486	0.00104159	0.00268596	2.5709
ENSMUSG00000027227	Sord		0.424498	4.49777	19.1417	0.001043	0.0026892	2.57038
ENSMUSG00000027424	Mgme1		0.386835	3.07217	19.1381	0.00104382	0.00269094	2.5701
ENSMUSG00000029370	Rassf6	DOWN	-1.18388	-0.710608	19.0721	0.00104435	0.00269181	2.56996
ENSMUSG00000037935	Smarce1		0.36517	5.5065	19.1343	0.00104445	0.00269181	2.56996
ENSMUSG00000017550	Atad5		0.998312	3.02714	19.1303	0.00104544	0.002694	2.5696
ENSMUSG00000021253	Tgfb3		0.335059	3.93537	19.123	0.0010468	0.00269712	2.5691
ENSMUSG00000081953	Gm12435	UP	1.37377	-1.13464	17.9503	0.00104796	0.00269973	2.56868
ENSMUSG00000038180	Spag4		-0.83565	1.57145	19.1204	0.00104833	0.00270031	2.56859
ENSMUSG00000020230	Prmt2		0.24887	5.89684	19.0964	0.00105214	0.00270975	2.56707
ENSMUSG00000037872	Ackr1		0.498653	5.53815	19.0926	0.00105292	0.00271136	2.56681
ENSMUSG00000085207	Gm11767		-0.789126	1.14695	19.1011	0.00105306	0.00271136	2.56681
ENSMUSG00000058392	Rrp1b		0.467582	4.1024	19.0741	0.00105673	0.00272044	2.56536
ENSMUSG00000070343	Gm10288		0.718339	1.04628	19.0791	0.00105774	0.00272265	2.56501
ENSMUSG00000104969	Gm43445		-0.845098	1.71857	19.0718	0.00105808	0.00272315	2.56493
ENSMUSG00000020181	Nav3		-0.359084	6.72027	19.055	0.00106061	0.00272928	2.56395
ENSMUSG00000002103	Acp2		0.236011	6.30753	19.0481	0.00106202	0.00273254	2.56343
ENSMUSG00000087142	Gm12454	UP	2.4555	-1.47126	15.2197	0.00106228	0.00273283	2.56339
ENSMUSG00000117328	4930474M22Rik	UP	2.2107	-1.30965	15.9819	0.00106483	0.00273901	2.56241
ENSMUSG00000036120	Rfxank		0.411035	3.35938	19.0193	0.00106807	0.00274694	2.56115
ENSMUSG00000068099	Smim45		-0.465651	5.96579	19.0102	0.00106985	0.0027509	2.56053
ENSMUSG00000033307	Mif		0.289177	7.04614	19.01	0.0010699	0.0027509	2.56053
ENSMUSG00000064293	Cntn4		-0.551018	5.52758	19.0039	0.00107117	0.00275377	2.56007
ENSMUSG00000003623	Crot		0.625737	5.12818	19.0009	0.00107179	0.00275499	2.55988
ENSMUSG00000069662	Marcks		0.279944	7.82351	18.9988	0.00107222	0.00275541	2.55981
ENSMUSG00000081219	Bambi-ps1		0.950722	0.208753	19.069	0.00107227	0.00275541	2.55981
ENSMUSG00000062908	Acadm		0.377769	4.98106	18.998	0.0010724	0.00275541	2.55981
ENSMUSG00000021557	Agtpbp1		-0.214774	7.80679	18.9941	0.00107321	0.0027571	2.55955
ENSMUSG00000003810	Mast2		-0.233723	7.14716	18.9906	0.00107394	0.00275861	2.55931
ENSMUSG00000031639	Tlr3		0.558254	4.0375	18.9884	0.00107445	0.00275952	2.55917
ENSMUSG00000023439	Gnb3	UP	1.56344	-0.573325	17.9969	0.00107568	0.00276231	2.55873
ENSMUSG00000041534	Rbp3	UP	2.74918	-1.02907	16.8297	0.00107711	0.00276531	2.55826
ENSMUSG00000021040	Slirp		0.760549	0.295114	19.0279	0.00107715	0.00276531	2.55826
ENSMUSG00000092242	Gm20515		0.609513	1.37305	18.9792	0.00107768	0.00276629	2.5581
ENSMUSG00000001323	Srr		-0.336311	5.5771	18.9703	0.00107818	0.00276703	2.55799
ENSMUSG00000037847	Nmrk1		0.49607	2.43002	18.9713	0.00107827	0.00276703	2.55799
ENSMUSG00000057363	Uxs1		-0.383949	5.56674	18.9677	0.00107873	0.00276784	2.55786
ENSMUSG00000027498	Cstf1		0.288764	4.88522	18.9634	0.00107964	0.00276977	2.55756
ENSMUSG00000040435	Ppp1r15a		0.477506	3.94498	18.945	0.00108355	0.00277942	2.55605
ENSMUSG00000026778	Prkcq		0.669994	3.13851	18.9369	0.00108534	0.00278363	2.55539
ENSMUSG00000068151	A230006K03Rik		-0.664978	2.06622	18.9383	0.00108595	0.00278463	2.55523
ENSMUSG00000025532	Crcp		0.402849	4.51442	18.9331	0.00108603	0.00278463	2.55523
ENSMUSG00000075312	Gm13597	UP	1.71389	0.0108663	19.0655	0.00108862	0.00279089	2.55426
ENSMUSG00000026211	Obsl1		-0.369505	5.12919	18.914	0.00109005	0.00279416	2.55375
ENSMUSG00000035112	Wnk4		-0.626801	1.90307	18.8942	0.00109485	0.00280609	2.5519
ENSMUSG00000055148	Klf2		0.889655	3.9876	18.885	0.0010963	0.00280939	2.55139
ENSMUSG00000046822	Slc39a3		-0.248303	6.48839	18.8808	0.00109713	0.00281113	2.55112
ENSMUSG00000039873	Neurl2		0.767558	1.21282	18.8821	0.00109871	0.0028148	2.55055
ENSMUSG00000040415	Dtx3		-0.246856	7.32128	18.8725	0.0010989	0.0028149	2.55054
ENSMUSG00000051998	Lax1	UP	1.29222	-0.611663	18.6057	0.00109962	0.00281635	2.55031
ENSMUSG00000027942	4933434E20Rik		0.234526	5.6518	18.8553	0.00110261	0.00282358	2.5492
ENSMUSG00000042225	Ammecr1		0.522444	2.49318	18.8559	0.00110275	0.00282358	2.5492
ENSMUSG00000025086	Trub1		-0.336542	4.946	18.8427	0.00110532	0.00282978	2.54825
ENSMUSG00000049515	Espnl	DOWN	-1.47763	-0.6407	18.5815	0.00110686	0.00283332	2.5477
ENSMUSG00000020577	Tspan13		-0.331766	7.42139	18.8336	0.00110729	0.00283402	2.5476
ENSMUSG00000025226	Fbxl15		-0.394623	4.14667	18.8316	0.00110775	0.00283483	2.54747
ENSMUSG00000029617	Ccz1		0.246348	5.06698	18.8266	0.00110879	0.00283709	2.54713
ENSMUSG00000066000	Zfp979	UP	1.57241	-0.00876504	18.9288	0.00111102	0.00284241	2.54631
ENSMUSG00000039715	Dync2i2		-0.312866	4.76276	18.8154	0.00111124	0.00284258	2.54629
ENSMUSG00000071230	Npw	UP	2.20061	-1.36023	17.0512	0.00111286	0.00284606	2.54576
ENSMUSG00000036192	Rorb		-0.481167	5.67146	18.8076	0.00111291	0.00284606	2.54576
ENSMUSG00000085095	Gm15635	UP	1.36863	0.423279	18.8952	0.00111368	0.00284762	2.54552
ENSMUSG00000020246	Hcfc2		0.250217	5.7316	18.7885	0.00111709	0.00285596	2.54425
ENSMUSG00000039179	Tekt5		-0.861154	2.38276	18.7824	0.00111878	0.00285987	2.54365
ENSMUSG00000044433	Camsap3		-0.397266	4.79173	18.7748	0.00112009	0.00286284	2.5432
ENSMUSG00000028565	Nfia		0.327448	5.04634	18.7713	0.00112086	0.0028644	2.54297
ENSMUSG00000002010	Idh3g		-0.246375	6.76565	18.765	0.00112224	0.00286739	2.54251
ENSMUSG00000052234	Epx	UP	1.47824	-0.744434	17.8814	0.00112234	0.00286739	2.54251
ENSMUSG00000029920	Smarcad1		0.447744	4.87416	18.763	0.00112269	0.00286789	2.54244
ENSMUSG00000035849	Krt222		-0.303971	5.32926	18.7524	0.001125	0.00287341	2.5416
ENSMUSG00000116564	Riok2		0.454891	4.43639	18.7356	0.00112874	0.00288254	2.54022
ENSMUSG00000053161	Daw1	UP	5.56693	-1.77737	40.8102	0.00112902	0.00288287	2.54018
ENSMUSG00000031924	Cyb5b		0.206855	7.5334	18.7315	0.00112961	0.00288398	2.54001
ENSMUSG00000110279	Gm45552		-0.910706	0.919006	18.7373	0.0011316	0.00288865	2.5393
ENSMUSG00000035067	Xkr6		0.734154	2.26428	18.7234	0.00113181	0.00288878	2.53928
ENSMUSG00000033768	Nrxn2		-0.267323	8.58109	18.7165	0.00113295	0.00289132	2.5389
ENSMUSG00000007122	Casq1	UP	1.15158	0.608915	18.7598	0.00113412	0.0028939	2.53852
ENSMUSG00000035293	G2e3		0.475379	4.46958	18.7083	0.00113481	0.00289525	2.53831
ENSMUSG00000087675	Gm11762		0.828757	2.40692	18.7087	0.00113505	0.00289547	2.53828
ENSMUSG00000115311	Gm35823		-0.632887	0.817679	18.7211	0.00113527	0.00289562	2.53826
ENSMUSG00000031224	Magee2		-0.619273	2.07901	18.7072	0.00113549	0.00289578	2.53823
ENSMUSG00000059195	Gm12715		0.462761	3.42139	18.7011	0.00113646	0.00289787	2.53792
ENSMUSG00000004931	Apba3		0.390506	4.38705	18.7	0.00113667	0.00289799	2.5379
ENSMUSG00000027406	Idh3b		-0.20376	7.58596	18.6953	0.00113767	0.00290015	2.53758
ENSMUSG00000051029	Serpinb1b	UP	1.28495	-0.0387459	18.8037	0.00113854	0.00290197	2.53731
ENSMUSG00000020477	Mrps24		0.297395	4.53029	18.6793	0.00114129	0.00290857	2.53632
ENSMUSG00000113811	Gm47882	UP	1.05805	-0.112195	18.805	0.00114195	0.00290987	2.53613
ENSMUSG00000020747	Tmem94		0.368479	6.3809	18.6744	0.00114234	0.00291044	2.53604
ENSMUSG00000063801	Ap3s2		-0.212727	6.23741	18.6696	0.00114343	0.00291281	2.53569
ENSMUSG00000019699	Akt3		-0.254816	7.25805	18.6673	0.00114394	0.00291373	2.53555
ENSMUSG00000021913	Ogdhl		-0.284174	6.94816	18.6649	0.00114447	0.00291468	2.53541
ENSMUSG00000058486	Wdr91		0.299786	5.08215	18.6637	0.00114476	0.002915	2.53536
ENSMUSG00000055125	M5C1000I18Rik		-0.712844	1.98776	18.6651	0.00114499	0.00291519	2.53533
ENSMUSG00000039634	Zfp189		0.590203	2.62773	18.6589	0.00114608	0.00291757	2.53498
ENSMUSG00000052013	Btla	UP	1.25549	-0.0299349	18.7616	0.00115316	0.00293518	2.53236
ENSMUSG00000030555	Ttc23		0.537056	2.17481	18.6122	0.0011568	0.00294406	2.53105
ENSMUSG00000040351	Ankib1		0.214946	6.0355	18.6091	0.00115712	0.00294445	2.531
ENSMUSG00000062949	Atp11c		0.571312	4.01904	18.6053	0.00115804	0.0029464	2.53071
ENSMUSG00000034908	Sidt2		0.249455	6.55478	18.5987	0.00115947	0.00294963	2.53023
ENSMUSG00000002416	Ndufb2		-0.320776	3.97312	18.5975	0.0011598	0.00295006	2.53017
ENSMUSG00000028197	Col24a1		-0.886703	2.92909	18.5821	0.00116351	0.00295909	2.52884
ENSMUSG00000038902	Pogz		-0.245216	6.07148	18.5795	0.00116388	0.00295961	2.52877
ENSMUSG00000026158	Ogfrl1		-0.37223	7.19454	18.5754	0.00116482	0.00296141	2.5285
ENSMUSG00000028713	Cyp4b1	DOWN	-1.01222	-0.425045	18.7345	0.0011649	0.00296141	2.5285
ENSMUSG00000042901	Aida		0.251296	5.51814	18.5717	0.00116568	0.00296297	2.52827
ENSMUSG00000016427	Ndufa1		0.304543	4.73945	18.5662	0.00116695	0.00296579	2.52786
ENSMUSG00000046699	Slitrk4		-0.509339	5.40897	18.5626	0.00116778	0.00296749	2.52761
ENSMUSG00000049960	Mrps16		0.395513	4.21538	18.5617	0.00116802	0.00296771	2.52758
ENSMUSG00000108591	Particl		-0.428235	3.62478	18.5603	0.00116837	0.00296807	2.52753
ENSMUSG00000103310	Pcdha12		-0.46408	3.07055	18.5601	0.00116848	0.00296807	2.52753
ENSMUSG00000026339	Ccdc93		0.333677	5.43018	18.5586	0.00116869	0.00296818	2.52751
ENSMUSG00000025880	Smad7		0.324964	4.96721	18.5548	0.00116957	0.00296981	2.52727
ENSMUSG00000024064	Galnt14		0.320465	4.62793	18.5545	0.00116965	0.00296981	2.52727
ENSMUSG00000095134	Mid1-ps1	UP	1.52102	1.18593	18.3403	0.00116988	0.00296999	2.52724
ENSMUSG00000022861	Dgkg		0.474425	5.47916	18.5474	0.00117126	0.00297306	2.5268
ENSMUSG00000002204	Napsa		0.764046	1.04684	18.5567	0.00117144	0.00297312	2.52679
ENSMUSG00000091449	Gm10269	UP	1.03018	0.358326	18.6087	0.00117178	0.00297357	2.52672
ENSMUSG00000096107	Gm16505	DOWN	-1.02564	0.133737	18.6223	0.00117289	0.002976	2.52637
ENSMUSG00000032064	Dixdc1		-0.420704	6.55641	18.5348	0.00117419	0.00297887	2.52595
ENSMUSG00000042451	Mybph	UP	1.07481	-0.810462	17.505	0.00117544	0.00298164	2.52554
ENSMUSG00000050199	Lgr4		-0.317421	4.77298	18.5286	0.00117564	0.00298174	2.52553
ENSMUSG00000020952	Scfd1		0.505699	4.77265	18.5235	0.00117683	0.00298434	2.52515
ENSMUSG00000003068	Stk11		0.236599	6.49367	18.5165	0.00117842	0.00298797	2.52462
ENSMUSG00000086034	Gm15201		-0.811095	0.471626	18.5512	0.00117889	0.00298874	2.52451
ENSMUSG00000025287	Acot9		0.437471	4.12832	18.4994	0.00118248	0.00299744	2.52325
ENSMUSG00000009681	Bcr		0.409397	7.20522	18.495	0.00118344	0.00299945	2.52296
ENSMUSG00000025340	Rabgef1		-0.275596	5.27961	18.492	0.00118416	0.00300087	2.52275
ENSMUSG00000112168	Gm34776	UP	1.86036	0.293431	18.5515	0.00118437	0.003001	2.52273
ENSMUSG00000014905	Dnajb9		0.235665	5.48957	18.4896	0.0011847	0.00300113	2.52272
ENSMUSG00000024006	Stk38		0.266865	5.67628	18.4894	0.00118475	0.00300113	2.52272
ENSMUSG00000022013	Dnajc15		-0.275016	5.72075	18.4839	0.00118604	0.003004	2.5223
ENSMUSG00000073164	2410018L13Rik	DOWN	-1.05942	-0.190494	18.5753	0.00119151	0.00301713	2.52041
ENSMUSG00000084846	A730011C13Rik		0.96835	0.0199052	18.5596	0.00119155	0.00301713	2.52041
ENSMUSG00000017713	Tha1		0.552288	2.81073	18.4415	0.00119623	0.00302857	2.51876
ENSMUSG00000036054	Sugp2		-0.302677	6.80525	18.4309	0.00119855	0.00303402	2.51798
ENSMUSG00000021458	Aopep		0.369685	5.80037	18.4293	0.00119894	0.00303459	2.5179
ENSMUSG00000032172	Olfm2		-0.465211	7.34482	18.4274	0.00119938	0.0030353	2.5178
ENSMUSG00000039041	Adrm1		0.326992	6.13309	18.4196	0.00120124	0.00303929	2.51723
ENSMUSG00000026049	Tex30		0.594841	1.69472	18.4229	0.00120129	0.00303929	2.51723
ENSMUSG00000029363	Rfc5		0.304632	4.05363	18.4128	0.00120292	0.00304299	2.5167
ENSMUSG00000029491	Pde6b	UP	1.43932	-0.189778	18.2508	0.00120374	0.00304466	2.51646
ENSMUSG00000099440	NA	UP	1.5114	-0.157724	17.9547	0.00120482	0.00304697	2.51613
ENSMUSG00000032332	Col12a1		0.518325	5.20789	18.3923	0.00120777	0.00305401	2.51513
ENSMUSG00000110996	Gm36251	DOWN	-1.61709	0.0989187	18.5326	0.00120795	0.00305404	2.51513
ENSMUSG00000063849	Ppcdc		0.370918	3.91415	18.375	0.00121197	0.0030638	2.51374
ENSMUSG00000081137	Gm15246		-0.509656	2.11761	18.3743	0.00121254	0.00306481	2.5136
ENSMUSG00000020798	Spns3	UP	1.11132	-0.447347	18.4766	0.00121316	0.00306596	2.51343
ENSMUSG00000097915	A330009N23Rik		-0.550668	2.43539	18.3698	0.00121347	0.00306632	2.51338
ENSMUSG00000045288	Ush1g	UP	1.65483	0.0891466	18.3361	0.00121717	0.00307526	2.51212
ENSMUSG00000040734	Ppp1r13l		0.561852	2.47822	18.351	0.001218	0.00307695	2.51188
ENSMUSG00000032413	Rasa2		0.331171	5.27157	18.3374	0.00122099	0.00308407	2.51088
ENSMUSG00000029364	Wsb2		-0.21855	7.8578	18.3338	0.00122187	0.00308588	2.51062
ENSMUSG00000048897	Zfp710		0.39571	4.68194	18.3302	0.00122277	0.00308756	2.51038
ENSMUSG00000003228	Grk5		0.424694	3.98056	18.3299	0.00122287	0.00308756	2.51038
ENSMUSG00000004610	Etfb		0.602202	1.73722	18.3126	0.00122782	0.00309963	2.50869
ENSMUSG00000097466	D430036J16Rik	DOWN	-1.214	-0.170397	18.4349	0.00122812	0.00309995	2.50864
ENSMUSG00000039989	Cbx4		-0.297702	5.02011	18.3016	0.00122971	0.00310356	2.50814
ENSMUSG00000034382	AI661453	UP	1.17222	-0.25133	18.4113	0.00123005	0.00310399	2.50808
ENSMUSG00000062014	Gmfb		0.37473	7.50927	18.2984	0.00123051	0.00310472	2.50798
ENSMUSG00000015290	Ubl4a		-0.250269	5.98105	18.2831	0.00123426	0.00311323	2.50679
ENSMUSG00000031482	Slc25a15		0.295752	3.97319	18.2829	0.00123438	0.00311323	2.50679
ENSMUSG00000062202	Btbd9		0.206714	6.50692	18.2826	0.00123439	0.00311323	2.50679
ENSMUSG00000028173	Wls		0.300813	5.71187	18.2765	0.00123589	0.00311659	2.50632
ENSMUSG00000033323	Ctdp1		0.396269	4.41244	18.2737	0.0012366	0.00311796	2.50613
ENSMUSG00000040432	Ltb4r2	UP	1.38355	-0.399755	18.285	0.00123776	0.00312047	2.50578
ENSMUSG00000024892	Pcx		-0.401016	6.24719	18.2636	0.00123906	0.00312332	2.50538
ENSMUSG00000004558	Ndrg2		-0.343102	8.94254	18.2567	0.00124077	0.00312721	2.50484
ENSMUSG00000051790	Nlgn2		-0.341377	8.1215	18.2481	0.00124289	0.00313211	2.50416
ENSMUSG00000014361	Mertk		0.369596	5.55454	18.2374	0.00124556	0.00313843	2.50329
ENSMUSG00000099950	9130227L01Rik	DOWN	-1.32424	-0.731059	18.1979	0.00124585	0.00313873	2.50325
ENSMUSG00000039065	Atpsckmt		0.294455	3.92389	18.2305	0.00124734	0.00314205	2.50279
ENSMUSG00000042453	Reln		-0.538995	6.17453	18.2258	0.00124844	0.00314438	2.50247
ENSMUSG00000035620	Ric8b		-0.276721	5.36449	18.224	0.00124888	0.00314507	2.50237
ENSMUSG00000031654	Cbln1	UP	1.16853	2.8029	18.2159	0.00125126	0.00315064	2.5016
ENSMUSG00000097636	Mirt1		0.649052	1.05119	18.218	0.00125312	0.0031549	2.50101
ENSMUSG00000035203	Epn1		-0.23486	8.5756	18.2015	0.00125452	0.00315754	2.50065
ENSMUSG00000023084	Lrrc71	UP	1.17868	-0.108917	18.1146	0.00125452	0.00315754	2.50065
ENSMUSG00000075590	Nrbp2		-0.295789	6.7363	18.2008	0.00125469	0.00315754	2.50065
ENSMUSG00000037410	Tbc1d2b		0.37176	4.71042	18.1989	0.00125517	0.00315802	2.50058
ENSMUSG00000013701	Timm23		0.304104	4.9366	18.1987	0.00125522	0.00315802	2.50058
ENSMUSG00000019877	Serinc1		-0.261207	9.87333	18.1901	0.00125736	0.00316298	2.4999
ENSMUSG00000090733	Rps27		0.991022	5.48874	18.1878	0.00125796	0.00316406	2.49976
ENSMUSG00000038764	Ptpn3		-0.375899	6.35255	18.1851	0.00125862	0.00316518	2.4996
ENSMUSG00000024979	Tectb	DOWN	-1.88299	-1.10352	16.342	0.00125875	0.00316518	2.4996
ENSMUSG00000050035	Fhl4		0.937992	-0.0371395	18.2726	0.00126357	0.00317686	2.498
ENSMUSG00000054901	Arhgef33		0.780845	0.887074	18.1771	0.0012646	0.0031785	2.49778
ENSMUSG00000041360	Pum3		0.436047	5.12083	18.1609	0.00126473	0.0031785	2.49778
ENSMUSG00000058301	Upf1		0.230972	6.40554	18.1609	0.00126473	0.0031785	2.49778
ENSMUSG00000027993	Trim2		0.248565	8.44912	18.1548	0.00126628	0.00318195	2.49731
ENSMUSG00000033423	Eri3		-0.279479	6.82296	18.1483	0.00126794	0.00318568	2.4968
ENSMUSG00000035798	Zdhhc17		-0.221853	7.14224	18.1465	0.00126838	0.00318636	2.4967
ENSMUSG00000092492	B230208B08Rik		-0.794886	2.03461	18.1454	0.00126924	0.00318808	2.49647
ENSMUSG00000045100	Slc25a26		-0.366282	3.92535	18.1394	0.00127024	0.00319018	2.49618
ENSMUSG00000025270	Alas2	UP	1.37071	1.05088	18.158	0.00127127	0.00319233	2.49589
ENSMUSG00000113536	Gm49327		-0.459716	2.91776	18.1301	0.00127273	0.00319553	2.49546
ENSMUSG00000085829	Gm4285		-0.594116	1.85145	18.1315	0.00127289	0.00319553	2.49546
ENSMUSG00000005672	Kit		-0.588224	5.30627	18.1276	0.00127319	0.00319585	2.49541
ENSMUSG00000087365	Mir503hg	UP	1.158	-0.306204	18.2572	0.00127679	0.00320446	2.49425
ENSMUSG00000060475	Wtap		0.292381	5.54391	18.1085	0.00127807	0.00320722	2.49387
ENSMUSG00000085887	Arhgap27os3	UP	2.05001	-1.00742	16.128	0.00127938	0.00321009	2.49348
ENSMUSG00000035561	Aldh1b1		0.497692	3.25262	18.0939	0.00128195	0.00321609	2.49267
ENSMUSG00000048794	Cfap100		0.591676	2.64903	18.0844	0.00128456	0.0032222	2.49185
ENSMUSG00000061887	Ssbp3		0.286858	7.34592	18.0725	0.00128733	0.00322872	2.49097
ENSMUSG00000028577	Plaa		0.471609	5.669	18.0666	0.00128887	0.00323213	2.49051
ENSMUSG00000002102	Psmc3		0.200354	7.13333	18.0419	0.00129526	0.00324772	2.48842
ENSMUSG00000097924	A730020E08Rik		-0.658383	1.79661	18.0393	0.00129671	0.0032509	2.488
ENSMUSG00000063531	Sema3e		0.333188	5.40318	18.0268	0.00129921	0.00325675	2.48722
ENSMUSG00000038866	Zcchc2		-0.27999	5.02455	18.0233	0.00130011	0.00325855	2.48698
ENSMUSG00000063696	Gm8730		0.847403	0.538257	18.0606	0.00130113	0.00326066	2.48669
ENSMUSG00000035232	Pdk3		0.251645	4.7934	18.0078	0.00130419	0.00326778	2.48575
ENSMUSG00000062480	Acat3		0.626648	1.77125	18.0102	0.00130432	0.00326778	2.48575
ENSMUSG00000031210	Gpr165		-0.462668	3.25893	18.007	0.00130451	0.00326781	2.48574
ENSMUSG00000066621	Tecpr1		-0.260198	6.99206	17.9987	0.00130656	0.0032725	2.48512
ENSMUSG00000011158	Brf1		0.25397	5.25725	17.9938	0.00130785	0.00327528	2.48475
ENSMUSG00000029174	Tbc1d1		0.345638	5.20105	17.9879	0.0013094	0.00327872	2.4843
ENSMUSG00000032366	Tpm1		0.503939	7.89077	17.9841	0.00131041	0.00328081	2.48402
ENSMUSG00000105230	Gm42433		-0.567265	2.39379	17.9827	0.00131112	0.00328216	2.48384
ENSMUSG00000040270	Bach2		-0.407156	3.39497	17.9786	0.00131196	0.00328381	2.48362
ENSMUSG00000027919	Lce1g	UP	3.96044	-2.02941	22.9211	0.00131563	0.00329254	2.48247
ENSMUSG00000005357	Slc1a6		-0.606845	2.86266	17.9641	0.00131589	0.00329275	2.48244
ENSMUSG00000063727	Tnfrsf11b		0.877496	2.46321	17.961	0.00131693	0.00329491	2.48216
ENSMUSG00000042604	Kcna4		-0.624852	3.92174	17.958	0.00131738	0.00329558	2.48207
ENSMUSG00000002346	Slc25a42		0.519535	5.7317	17.9485	0.00131983	0.00330128	2.48132
ENSMUSG00000031601	Cnot7		-0.220413	6.2919	17.9259	0.00132587	0.00331594	2.47939
ENSMUSG00000038085	Cnbd2		0.588323	2.75694	17.9255	0.00132623	0.00331637	2.47934
ENSMUSG00000027905	Ddx20		0.355434	3.98433	17.9196	0.00132762	0.00331942	2.47894
ENSMUSG00000049526	Tmem202		0.723062	1.01015	17.9286	0.00132817	0.00332026	2.47883
ENSMUSG00000030557	Mef2a		0.246693	7.3926	17.9167	0.00132832	0.00332026	2.47883
ENSMUSG00000023039	Krt7	UP	1.51848	-1.01902	16.3046	0.00132926	0.00332216	2.47858
ENSMUSG00000032392	Parp16		0.629766	2.28259	17.9114	0.00133015	0.00332394	2.47835
ENSMUSG00000069729	Arid1b		-0.232879	6.44296	17.9017	0.00133235	0.003329	2.47769
ENSMUSG00000049536	Tceal1		-0.385436	4.22868	17.8987	0.00133321	0.00333069	2.47747
ENSMUSG00000039629	Strip2		0.506444	5.08401	17.8941	0.00133443	0.00333328	2.47713
ENSMUSG00000027810	Eif2a		0.403172	5.36272	17.8598	0.00134369	0.00335596	2.47418
ENSMUSG00000071112	Spx		0.677543	1.79138	17.8543	0.00134607	0.00336145	2.47347
ENSMUSG00000032011	Thy1		-0.222913	9.16939	17.8444	0.00134787	0.0033655	2.47295
ENSMUSG00000042873	Lhfpl4		-0.276703	7.03736	17.8343	0.00135065	0.00337198	2.47212
ENSMUSG00000110027	C030029H02Rik	DOWN	-1.16513	0.74913	17.8584	0.0013509	0.00337215	2.47209
ENSMUSG00000103436	Gm36995		-0.889982	0.389982	17.8655	0.00135172	0.00337374	2.47189
ENSMUSG00000066191	Anks6		-0.297362	4.14516	17.8279	0.00135245	0.0033751	2.47171
ENSMUSG00000044807	Zfp354c		-0.252354	5.52786	17.8258	0.00135296	0.00337591	2.47161
ENSMUSG00000070737	Tmem35b		0.505268	1.93764	17.8267	0.00135333	0.0033764	2.47155
ENSMUSG00000097496	Gm26653		-0.922158	-0.20242	17.9335	0.00135461	0.00337912	2.4712
ENSMUSG00000004885	Crabp2	UP	1.88406	2.74175	17.8101	0.00136011	0.00339238	2.4695
ENSMUSG00000084880	Tomm6os		-0.692685	0.959838	17.8059	0.00136114	0.00339393	2.4693
ENSMUSG00000020589	Cyria		-0.342699	7.89307	17.7961	0.00136114	0.00339393	2.4693
ENSMUSG00000022619	Mapk8ip2		-0.307859	8.46094	17.7956	0.00136128	0.00339393	2.4693
ENSMUSG00000110618	Gm39822		-0.683358	2.40466	17.7891	0.00136343	0.00339883	2.46867
ENSMUSG00000037816	Fbxw17		0.42294	3.54689	17.7829	0.00136487	0.00340197	2.46827
ENSMUSG00000086544	Chn1os3		-0.621187	2.02803	17.7831	0.00136531	0.0034026	2.46819
ENSMUSG00000116793	Gm34256	UP	1.2481	0.0371417	17.8902	0.00136555	0.00340274	2.46817
ENSMUSG00000066487	Gm5786	UP	1.02284	0.468771	17.8264	0.00136619	0.00340387	2.46803
ENSMUSG00000064373	Selenop		0.524623	7.53882	17.7712	0.00136803	0.00340802	2.4675
ENSMUSG00000024754	Cemip2		0.488619	4.16118	17.7591	0.00137145	0.00341607	2.46647
ENSMUSG00000061684	Rpl21-ps8		0.479617	1.87458	17.7515	0.00137414	0.00342192	2.46573
ENSMUSG00000097287	D130017N08Rik		-0.343443	4.61609	17.7492	0.00137417	0.00342192	2.46573
ENSMUSG00000116908	Gm49599	UP	1.28287	-0.102471	17.8488	0.00137616	0.00342641	2.46516
ENSMUSG00000042564	Fam227a		-0.386829	3.38467	17.7275	0.00138033	0.00343634	2.4639
ENSMUSG00000024925	Rnaseh2c		0.273458	4.35536	17.7216	0.00138192	0.00343983	2.46346
ENSMUSG00000036273	Lrrk2		-0.525178	6.03699	17.7168	0.00138323	0.00344263	2.46311
ENSMUSG00000037808	Fam76b		0.254892	4.86062	17.7125	0.00138445	0.00344519	2.46279
ENSMUSG00000097504	4930516B21Rik		-0.553455	1.89172	17.7123	0.00138521	0.00344664	2.4626
ENSMUSG00000102336	Gm37233		0.488771	1.96058	17.7106	0.00138558	0.00344709	2.46255
ENSMUSG00000042812	Foxf1		0.919224	0.907356	17.7181	0.0013876	0.00345165	2.46197
ENSMUSG00000028295	Smim8		0.382231	3.10604	17.7009	0.00138785	0.0034518	2.46195
ENSMUSG00000027579	Srms	UP	1.27339	-0.644774	17.5717	0.00138984	0.00345628	2.46139
ENSMUSG00000025437	Usp33		-0.271163	6.51562	17.6906	0.00139062	0.00345776	2.4612
ENSMUSG00000085998	AW822252		-0.614989	1.63585	17.6916	0.00139173	0.00346006	2.46092
ENSMUSG00000063600	Egfem1		-0.762342	2.27357	17.6768	0.00139501	0.00346776	2.45995
ENSMUSG00000039069	Mtg2		0.371808	3.85883	17.6738	0.00139545	0.00346838	2.45987
ENSMUSG00000032470	Mras		-0.221829	7.80786	17.6725	0.00139575	0.00346864	2.45984
ENSMUSG00000021576	Pdcd6		0.235355	5.49677	17.6638	0.00139823	0.00347435	2.45913
ENSMUSG00000026726	Cubn		0.987293	0.223584	17.7275	0.00140003	0.00347836	2.45863
ENSMUSG00000073791	Efcab7		0.796138	1.35078	17.6617	0.00140062	0.00347902	2.45854
ENSMUSG00000032502	Stac	UP	1.36087	-0.306004	17.582	0.00140067	0.00347902	2.45854
ENSMUSG00000108985	A930030B08Rik	UP	1.49707	-0.965968	16.6927	0.00140184	0.00348145	2.45824
ENSMUSG00000032739	Pram1	DOWN	-1.25474	-0.69371	17.4454	0.00140248	0.00348257	2.4581
ENSMUSG00000059149	Mfsd4a		-0.363049	5.89908	17.6424	0.00140433	0.00348669	2.45759
ENSMUSG00000009030	Pdcl		0.3289	4.85894	17.6396	0.00140515	0.00348826	2.45739
ENSMUSG00000005674	Tomm40l		-0.264297	4.41504	17.637	0.00140592	0.00348972	2.45721
ENSMUSG00000098196	Gm26964		-0.766892	0.616763	17.6395	0.00141107	0.00350195	2.45569
ENSMUSG00000000915	Hip1r		-0.359848	6.72902	17.6184	0.00141123	0.00350195	2.45569
ENSMUSG00000039943	Plcb4		-0.632723	6.09159	17.615	0.00141219	0.00350386	2.45545
ENSMUSG00000099696	2900052N01Rik		-0.787639	4.22296	17.6111	0.00141338	0.00350634	2.45515
ENSMUSG00000024122	Pdpk1		-0.266789	7.29863	17.6031	0.00141564	0.00351101	2.45457
ENSMUSG00000044681	Cnpy1	UP	2.28509	-1.01072	16.5284	0.00141575	0.00351101	2.45457
ENSMUSG00000031125	3830403N18Rik	UP	2.08524	-1.18048	15.2564	0.00141594	0.00351101	2.45457
ENSMUSG00000028458	Tesk1		-0.289375	5.44525	17.6018	0.00141602	0.00351101	2.45457
ENSMUSG00000005802	Slc30a4		-0.229286	6.44022	17.599	0.00141683	0.00351255	2.45438
ENSMUSG00000040848	Sft2d2		0.322696	5.44363	17.585	0.00142088	0.00352212	2.4532
ENSMUSG00000023007	Prpf40b		-0.393282	6.05402	17.5839	0.00142121	0.00352226	2.45318
ENSMUSG00000024487	Yipf5		0.252544	5.37279	17.5835	0.00142132	0.00352226	2.45318
ENSMUSG00000100862	Atp6-ps		-0.260813	5.4413	17.5823	0.00142167	0.00352248	2.45315
ENSMUSG00000050555	Hyls1		0.407909	2.94426	17.5825	0.00142179	0.00352248	2.45315
ENSMUSG00000046152	Fut10		0.38044	3.36892	17.5784	0.00142289	0.00352475	2.45287
ENSMUSG00000085058	8030453O22Rik		0.547051	1.71439	17.5784	0.00142376	0.00352609	2.45271
ENSMUSG00000019478	Rab4a		-0.314939	5.17742	17.5749	0.00142382	0.00352609	2.45271
ENSMUSG00000034341	Wbp2		-0.276369	8.34596	17.567	0.00142611	0.00353128	2.45207
ENSMUSG00000017299	Dnttip1		0.363268	4.22501	17.5647	0.00142685	0.00353265	2.4519
ENSMUSG00000066900	Suds3		-0.215742	6.85774	17.5529	0.00143023	0.00354056	2.45093
ENSMUSG00000026806	Ddx31		0.464819	3.18464	17.5523	0.00143055	0.00354086	2.45089
ENSMUSG00000018845	Unc45b	UP	1.12389	0.841494	17.5698	0.00143336	0.00354735	2.4501
ENSMUSG00000044014	Npy5r		-0.637832	2.26584	17.5402	0.00143438	0.0035494	2.44985
ENSMUSG00000029599	Ddx54		0.252352	5.54114	17.5332	0.00143601	0.00355296	2.44941
ENSMUSG00000098475	Mir6982	DOWN	-1.08186	-0.423037	17.5199	0.00144536	0.00357522	2.4467
ENSMUSG00000022193	Psmb5		0.244862	6.09861	17.5014	0.0014454	0.00357522	2.4467
ENSMUSG00000006586	Runx1t1		-0.456774	4.31382	17.4936	0.00144774	0.00358055	2.44605
ENSMUSG00000037621	Atoh8	UP	1.04027	1.09424	17.5203	0.00144814	0.00358105	2.44599
ENSMUSG00000036856	Wnt4		-0.514584	4.63567	17.4837	0.00145068	0.00358644	2.44534
ENSMUSG00000057286	St6galnac2		0.584629	2.00112	17.4855	0.00145071	0.00358644	2.44534
ENSMUSG00000036123	Slc9a3		-0.957167	0.396603	17.5195	0.00145332	0.00359242	2.44461
ENSMUSG00000107994	D830050J10Rik		0.800141	0.338449	17.5009	0.00145848	0.0036047	2.44313
ENSMUSG00000021668	Polk		0.479321	3.69905	17.457	0.0014587	0.00360476	2.44312
ENSMUSG00000032327	Stra6		0.81576	3.69022	17.456	0.00145903	0.00360508	2.44308
ENSMUSG00000024258	Polr2d		0.389422	3.97428	17.4485	0.00146123	0.00361005	2.44249
ENSMUSG00000027452	Acss1		0.509728	4.76103	17.4456	0.00146204	0.00361146	2.44232
ENSMUSG00000027752	Exosc8		0.357376	4.14896	17.4452	0.0014622	0.00361146	2.44232
ENSMUSG00000027985	Lef1		0.510523	2.33135	17.4457	0.00146239	0.00361146	2.44232
ENSMUSG00000074649	Mmp24os1		-0.242103	4.91465	17.4431	0.00146278	0.00361195	2.44226
ENSMUSG00000002105	Slc39a13		0.262088	4.82271	17.4403	0.00146364	0.00361341	2.44208
ENSMUSG00000109608	Gm45597	UP	1.57208	-1.07462	16.3375	0.00146376	0.00361341	2.44208
ENSMUSG00000079593	4933416I08Rik		-0.289627	4.56358	17.4323	0.00146604	0.00361833	2.44149
ENSMUSG00000007570	Fance		0.337341	4.10681	17.4321	0.00146615	0.00361833	2.44149
ENSMUSG00000041696	Rasl12		0.592581	1.8406	17.425	0.00146902	0.00362494	2.4407
ENSMUSG00000031657	Heatr3		0.259324	5.2057	17.4188	0.00147012	0.00362715	2.44043
ENSMUSG00000106019	Gm43672		-0.612035	2.89014	17.4134	0.00147194	0.00363117	2.43995
ENSMUSG00000030629	Zfand6		0.303561	5.53666	17.4106	0.00147258	0.00363225	2.43982
ENSMUSG00000056234	Ncoa4		0.40818	5.65955	17.4077	0.00147346	0.00363394	2.43962
ENSMUSG00000018126	Baiap2l2	DOWN	-1.18144	0.600313	17.4296	0.00147789	0.00364439	2.43837
ENSMUSG00000011096	Akt1s1		0.310205	5.86327	17.3892	0.00147907	0.00364651	2.43812
ENSMUSG00000030763	Lcmt1		-0.25011	5.63515	17.389	0.00147915	0.00364651	2.43812
ENSMUSG00000044857	Lemd2		0.309514	5.39421	17.383	0.00148098	0.00365054	2.43764
ENSMUSG00000035713	Usp35		0.332958	5.07146	17.3751	0.00148338	0.00365598	2.437
ENSMUSG00000022957	Itsn1		-0.190813	7.25083	17.3739	0.00148374	0.00365638	2.43695
ENSMUSG00000028603	Scp2		0.230108	6.33501	17.3665	0.001486	0.00366146	2.43635
ENSMUSG00000020346	Mgat1		0.277809	6.15334	17.3653	0.00148637	0.00366188	2.4363
ENSMUSG00000081094	Rpl19-ps11		0.553041	3.16956	17.3651	0.00148657	0.00366188	2.4363
ENSMUSG00000109724	Gm18194		0.857871	1.76201	17.3669	0.00148694	0.00366231	2.43625
ENSMUSG00000018821	Avpi1		-0.267966	4.13108	17.3612	0.00148768	0.00366364	2.43609
ENSMUSG00000064307	Lrrc51		0.6368	1.1216	17.3632	0.00148928	0.0036671	2.43568
ENSMUSG00000021276	Cinp		-0.26477	5.47131	17.352	0.00149045	0.00366948	2.4354
ENSMUSG00000079003	Samd1		0.302708	4.35181	17.3344	0.00149592	0.00368247	2.43386
ENSMUSG00000097990	Gm19557	UP	1.26523	-0.777309	17.1129	0.00149617	0.00368258	2.43385
ENSMUSG00000050312	Nsun3		0.356915	3.66564	17.3292	0.00149757	0.00368554	2.4335
ENSMUSG00000039756	Dnttip2		0.5428	4.51559	17.3265	0.00149834	0.00368694	2.43333
ENSMUSG00000086999	Bcas1os2		0.86607	-0.246776	17.4528	0.00149859	0.00368707	2.43332
ENSMUSG00000027884	Clcc1		0.261182	4.62958	17.3221	0.0014997	0.00368931	2.43305
ENSMUSG00000117310	Ptp4a1		0.642044	1.5031	17.3177	0.00150232	0.00369527	2.43235
ENSMUSG00000024290	Rock1		0.826737	5.12138	17.3063	0.00150457	0.00370031	2.43176
ENSMUSG00000010721	Lmbr1		-0.263914	5.08209	17.3041	0.00150525	0.00370148	2.43162
ENSMUSG00000064127	Med14		-0.239478	6.3879	17.2903	0.00150953	0.00371143	2.43046
ENSMUSG00000033060	Lmo7		-0.436831	5.92277	17.2898	0.00150969	0.00371143	2.43046
ENSMUSG00000061742	Slc22a12	UP	1.40951	-1.00497	16.2138	0.00151088	0.00371314	2.43026
ENSMUSG00000029319	Coq2		-0.223305	6.34047	17.286	0.00151089	0.00371314	2.43026
ENSMUSG00000027168	Pax6		0.397607	3.10668	17.2856	0.00151117	0.00371314	2.43026
ENSMUSG00000070605	Zfp992	UP	1.18927	0.142652	17.3775	0.00151119	0.00371314	2.43026
ENSMUSG00000019471	Cdc37		0.199478	7.04896	17.282	0.00151213	0.00371495	2.43005
ENSMUSG00000105265	Sox2ot		0.699749	4.42672	17.2807	0.00151259	0.00371558	2.42997
ENSMUSG00000028411	Aptx		-0.251769	4.77288	17.2777	0.00151348	0.00371729	2.42977
ENSMUSG00000023918	Adgrf4	UP	1.45968	2.69873	17.2729	0.00151586	0.00372263	2.42915
ENSMUSG00000048832	Vps37c		0.267966	4.71935	17.2565	0.00152013	0.00373263	2.42799
ENSMUSG00000055958	NA		-0.480503	1.94116	17.2417	0.00152544	0.00374475	2.42658
ENSMUSG00000035478	Mbd3		0.213015	6.71924	17.2395	0.00152548	0.00374475	2.42658
ENSMUSG00000063172	Ift25		0.51187	2.02366	17.2367	0.00152695	0.00374787	2.42622
ENSMUSG00000097785	B230217O12Rik		-0.449501	3.16517	17.2304	0.00152849	0.00375116	2.42583
ENSMUSG00000104346	Pcdhga3		-0.439012	3.59876	17.2243	0.00153038	0.0037553	2.42536
ENSMUSG00000066235	Pomgnt2		-0.338069	4.90271	17.2217	0.00153113	0.00375664	2.4252
ENSMUSG00000034910	Pygo1		-0.504206	5.26958	17.2175	0.00153246	0.0037594	2.42488
ENSMUSG00000075415	Fnbp1		0.247578	7.23385	17.2152	0.00153316	0.00376063	2.42474
ENSMUSG00000028102	Pex11b		-0.264883	4.35301	17.2134	0.00153378	0.00376165	2.42462
ENSMUSG00000036278	Macrod1		-0.389402	3.16799	17.2066	0.00153605	0.00376672	2.42404
ENSMUSG00000044551	9930012K11Rik		0.861233	1.10917	17.2123	0.00153718	0.003769	2.42377
ENSMUSG00000022332	Khdrbs3		-0.273408	7.30492	17.1991	0.00153829	0.00377122	2.42352
ENSMUSG00000036023	Parp2		0.297786	4.25546	17.1976	0.00153884	0.00377205	2.42342
ENSMUSG00000051067	Lingo3		-0.613683	4.81704	17.1939	0.00153997	0.00377422	2.42317
ENSMUSG00000022434	Fam118a		0.286848	4.16636	17.1934	0.00154017	0.00377422	2.42317
ENSMUSG00000057751	Megf6		0.918924	2.65827	17.1938	0.00154033	0.00377422	2.42317
ENSMUSG00000055322	Tns1		0.270418	5.9943	17.1799	0.00154444	0.00378377	2.42207
ENSMUSG00000023951	Vegfa		-0.49114	6.18082	17.1759	0.00154572	0.00378613	2.4218
ENSMUSG00000024301	Kifc5b		0.659733	2.10733	17.1776	0.00154581	0.00378613	2.4218
ENSMUSG00000032459	Mrps22		0.317443	3.99493	17.1729	0.00154675	0.00378793	2.4216
ENSMUSG00000079157	Nalf1		-0.279467	6.58798	17.1712	0.00154723	0.0037886	2.42152
ENSMUSG00000024477	Pggt1b		0.657797	3.6679	17.1678	0.00154842	0.00379102	2.42124
ENSMUSG00000022255	Mtdh		0.222052	6.76858	17.1634	0.00154972	0.00379371	2.42094
ENSMUSG00000075410	Prcd		-0.751582	1.21458	17.1518	0.00155567	0.00380776	2.41933
ENSMUSG00000084950	Gm5577		-0.563109	2.72444	17.1318	0.00156021	0.00381794	2.41817
ENSMUSG00000025855	Prkar1b		-0.376562	9.49863	17.1308	0.00156024	0.00381794	2.41817
ENSMUSG00000022433	Csnk1e		-0.273434	6.86853	17.1142	0.00156566	0.00383068	2.41672
ENSMUSG00000004056	Akt2		0.284549	7.21582	17.11	0.00156702	0.0038335	2.4164
ENSMUSG00000102059	Gm20257	UP	1.00183	0.425562	17.146	0.00156935	0.0038387	2.41582
ENSMUSG00000054277	Arfgap3		0.522207	4.84465	17.0973	0.00157117	0.00384244	2.41539
ENSMUSG00000049232	Tigd2		0.456117	3.68966	17.0972	0.00157129	0.00384244	2.41539
ENSMUSG00000019822	Smpd2		0.372323	3.72311	17.0937	0.00157241	0.00384466	2.41514
ENSMUSG00000020718	Polg2		0.624928	1.70826	17.0954	0.00157277	0.00384504	2.4151
ENSMUSG00000023393	Slc17a9	UP	1.25104	0.578718	17.1484	0.00157325	0.00384569	2.41503
ENSMUSG00000027552	E2f5		0.573431	3.52511	17.0884	0.00157416	0.00384741	2.41483
ENSMUSG00000025978	Rftn2		0.302347	4.51699	17.0814	0.00157641	0.00385239	2.41427
ENSMUSG00000004462	Tbccd1		0.332057	4.0628	17.0718	0.0015796	0.00385969	2.41345
ENSMUSG00000024181	Mrpl28		0.276311	5.32841	17.0708	0.00157985	0.0038598	2.41343
ENSMUSG00000091625	Lsm5	UP	1.09685	1.53601	17.0745	0.00158135	0.00386295	2.41308
ENSMUSG00000057234	Mettl15		0.516017	2.02855	17.0604	0.00158388	0.00386814	2.4125
ENSMUSG00000053318	Slamf8	UP	1.89518	-1.16646	15.1783	0.00158389	0.00386814	2.4125
ENSMUSG00000020107	Anapc16		0.260545	5.33693	17.0542	0.00158532	0.00387112	2.41216
ENSMUSG00000093402	Gm18588		0.677014	1.676	17.0389	0.00159148	0.00388563	2.41054
ENSMUSG00000033149	Phldb2		0.678275	3.60467	17.0191	0.00159705	0.00389873	2.40908
ENSMUSG00000021114	Atp6v1d		-0.206315	7.74586	17.0169	0.00159769	0.00389978	2.40896
ENSMUSG00000062044	Lmtk3		-0.311911	7.83023	17.0162	0.00159793	0.00389984	2.40895
ENSMUSG00000036977	Anapc10		0.454565	2.85754	17.008	0.00160087	0.00390611	2.40826
ENSMUSG00000031068	Glrx3		0.226966	6.05624	17.0072	0.00160092	0.00390611	2.40826
ENSMUSG00000041141	Pnma8a		-0.345221	7.23783	17.0042	0.00160193	0.00390805	2.40804
ENSMUSG00000097174	Gm4890	UP	1.18661	-0.0853003	17.0755	0.0016022	0.00390805	2.40804
ENSMUSG00000025212	Sfxn3		-0.228885	7.02719	17.0029	0.00160238	0.00390805	2.40804
ENSMUSG00000036636	Clcn7		0.266228	6.08486	17.0023	0.00160256	0.00390805	2.40804
ENSMUSG00000026482	Rgl1		-0.21807	6.69342	17.0011	0.00160296	0.00390851	2.40799
ENSMUSG00000035246	Pcyt1b		0.21758	5.76627	16.9915	0.00160619	0.00391587	2.40717
ENSMUSG00000027358	Bmp2		0.480913	2.12594	16.9834	0.00160947	0.00392334	2.40634
ENSMUSG00000040586	Ofd1		0.343689	3.24907	16.976	0.00161155	0.00392786	2.40584
ENSMUSG00000045854	Lyrm2		0.472636	3.08488	16.9754	0.00161178	0.00392786	2.40584
ENSMUSG00000027316	Gfra4		-0.305394	5.65874	16.9743	0.00161196	0.00392786	2.40584
ENSMUSG00000058240	Cryzl1		-0.224854	5.49509	16.9666	0.00161459	0.00393375	2.40519
ENSMUSG00000072692	Rpl37rt		0.37886	3.11338	16.9605	0.00161678	0.00393858	2.40466
ENSMUSG00000086753	Gm15751		-0.444036	2.0955	16.9578	0.00161812	0.00394084	2.40441
ENSMUSG00000000826	Dnajc5		-0.227345	8.77617	16.956	0.00161814	0.00394084	2.40441
ENSMUSG00000108701	Gm44616		0.733556	0.782075	16.9668	0.00162019	0.00394532	2.40392
ENSMUSG00000025789	St8sia2		0.633991	1.78909	16.9474	0.0016221	0.00394946	2.40346
ENSMUSG00000067597	Dgat2l6	DOWN	-1.30626	0.00396914	17.0453	0.00162406	0.00395371	2.403
ENSMUSG00000109844	Gm31816	UP	1.77779	-1.39413	14.2336	0.0016249	0.00395522	2.40283
ENSMUSG00000066116	Gm10154		0.566079	1.23648	16.932	0.00162817	0.00396265	2.40201
ENSMUSG00000036327	Qsox2		0.318016	5.02597	16.9196	0.00163052	0.00396742	2.40149
ENSMUSG00000090958	Lrrc32		0.7051	3.13533	16.9201	0.00163055	0.00396742	2.40149
ENSMUSG00000071652	Ints5		0.317808	4.41947	16.8992	0.00163754	0.0039839	2.39969
ENSMUSG00000097585	E230029C05Rik		0.522273	1.99253	16.9	0.00163789	0.00398422	2.39966
ENSMUSG00000024841	Eif1ad		0.245247	4.79447	16.891	0.00164034	0.00398965	2.39907
ENSMUSG00000033628	Pik3c3		-0.233899	5.73124	16.8903	0.00164058	0.00398971	2.39906
ENSMUSG00000068014	Gm14648		0.950952	-0.171256	17.0029	0.00164119	0.00399068	2.39895
ENSMUSG00000039313	Minar1		-0.589398	2.15392	16.8861	0.00164253	0.00399342	2.39865
ENSMUSG00000024697	Gna14	UP	1.51281	-0.948118	15.9991	0.00164309	0.00399426	2.39856
ENSMUSG00000029147	Ppm1g		0.208356	6.10442	16.8745	0.001646	0.0040008	2.39785
ENSMUSG00000112532	Gm36283		-0.918854	0.198825	16.923	0.0016468	0.00400221	2.3977
ENSMUSG00000032475	Nck1		0.275912	4.17712	16.8711	0.00164727	0.00400282	2.39763
ENSMUSG00000028525	Pde4b		0.274702	6.92255	16.8619	0.00165038	0.00400986	2.39687
ENSMUSG00000050705	2310061I04Rik		-0.270075	5.50969	16.8503	0.00165441	0.00401912	2.39587
ENSMUSG00000110275	Gm5905	UP	1.10232	-0.477632	16.783	0.00165706	0.00402503	2.39523
ENSMUSG00000087334	AW495222		-0.594426	1.21427	16.8434	0.00165871	0.00402852	2.39485
ENSMUSG00000046178	Nxph1		-0.297441	4.73568	16.8357	0.00165948	0.00402987	2.39471
ENSMUSG00000095385	D630033O11Rik	UP	1.1169	-1.29158	15.1043	0.0016598	0.00403011	2.39468
ENSMUSG00000039233	Tbce		-0.24243	5.53928	16.8214	0.00166446	0.00404089	2.39352
ENSMUSG00000022253	Nadk2		0.392595	5.43603	16.8138	0.00166715	0.00404688	2.39288
ENSMUSG00000029191	Rfc1		0.484571	5.5089	16.813	0.00166741	0.00404698	2.39287
ENSMUSG00000100280	Gm28417	UP	1.65965	-1.30902	15.0822	0.00166796	0.00404778	2.39278
ENSMUSG00000036810	Cnep1r1		0.238653	4.86466	16.8074	0.00166937	0.00405068	2.39247
ENSMUSG00000037316	Bag4		-0.281284	5.68768	16.8059	0.00166992	0.00405147	2.39239
ENSMUSG00000039745	Htatip2		0.424632	3.70343	16.7882	0.00167622	0.00406623	2.39081
ENSMUSG00000020462	Cfap36		0.281973	6.17967	16.7846	0.0016774	0.00406855	2.39056
ENSMUSG00000028100	Nudt17		-0.642774	2.31319	16.7792	0.00167977	0.00407377	2.39
ENSMUSG00000020642	Rnf144a		-0.289019	5.06176	16.7763	0.00168034	0.00407462	2.38991
ENSMUSG00000030017	Reg3g	UP	3.0583	-1.74792	16.9463	0.00168598	0.00408777	2.38851
ENSMUSG00000078606	Gvin2	UP	1.54238	0.105491	16.8705	0.00168762	0.00409103	2.38817
ENSMUSG00000033207	Mamdc2		0.906489	1.53101	16.7613	0.00168777	0.00409103	2.38817
ENSMUSG00000031897	Psmb10		0.230848	5.47232	16.7517	0.00168909	0.00409369	2.38789
ENSMUSG00000023336	Wfdc1		0.519815	2.96924	16.751	0.00168953	0.00409423	2.38783
ENSMUSG00000096145	Vkorc1		0.707581	1.02685	16.7521	0.00169205	0.00409981	2.38724
ENSMUSG00000040883	Tmem205		0.368392	4.10525	16.7242	0.00169897	0.00411602	2.38552
ENSMUSG00000028016	Ints12		0.301347	3.66238	16.7218	0.00169987	0.00411766	2.38535
ENSMUSG00000022235	Cmbl		0.495689	2.44547	16.7169	0.00170191	0.00412207	2.38488
ENSMUSG00000073616	Cops9		0.332665	5.0301	16.7072	0.001705	0.00412902	2.38415
ENSMUSG00000030069	Prok2	UP	2.34784	-1.43138	14.4042	0.00170892	0.00413796	2.38321
ENSMUSG00000037119	Fam91a1		0.282862	6.56938	16.6918	0.00171055	0.00414136	2.38286
ENSMUSG00000040649	Rimklb		-0.271218	5.16237	16.6896	0.00171137	0.00414281	2.3827
ENSMUSG00000019461	Plscr3		0.439671	4.26877	16.6845	0.00171326	0.00414655	2.38231
ENSMUSG00000106198	NA	DOWN	-1.70036	-1.42128	14.7111	0.00171336	0.00414655	2.38231
ENSMUSG00000083282	Ctsf		-0.230801	5.78903	16.6701	0.00171843	0.00415826	2.38109
ENSMUSG00000104117	Gm20743	UP	1.01687	0.752802	16.6953	0.00171915	0.00415946	2.38096
ENSMUSG00000037108	Zcwpw1		0.378544	2.77933	16.667	0.00171979	0.00416002	2.3809
ENSMUSG00000097801	Gm26777		-0.618142	1.26007	16.673	0.00171983	0.00416002	2.3809
ENSMUSG00000033021	Gmppa		0.308759	5.19228	16.6607	0.00172186	0.00416413	2.38048
ENSMUSG00000056185	Snx32		-0.308966	6.19066	16.6603	0.00172198	0.00416413	2.38048
ENSMUSG00000086040	Wipf3		0.592884	6.85902	16.655	0.00172394	0.00416832	2.38004
ENSMUSG00000009406	Elk1		0.315627	6.19866	16.649	0.00172612	0.00417305	2.37955
ENSMUSG00000105245	Gm31305		-0.538911	1.81815	16.6431	0.00172911	0.00417975	2.37885
ENSMUSG00000028967	Errfi1		0.485636	5.02278	16.6399	0.00172945	0.00418001	2.37882
ENSMUSG00000101995	Gm29480	DOWN	-1.31113	-0.793387	16.5349	0.00172973	0.00418015	2.37881
ENSMUSG00000061080	Lsamp		-0.427509	7.48512	16.6309	0.00173272	0.00418681	2.37812
ENSMUSG00000064036	Mro		0.413974	3.67395	16.6265	0.00173445	0.00419033	2.37775
ENSMUSG00000070044	Fam149a		-0.322453	4.99436	16.6258	0.00173462	0.00419033	2.37775
ENSMUSG00000024163	Mapk8ip3		-0.24518	8.99067	16.6076	0.00174131	0.00420594	2.37614
ENSMUSG00000026414	Tnnt2		-0.420862	2.64369	16.6039	0.00174295	0.00420906	2.37582
ENSMUSG00000030203	Dusp16		0.330913	4.0323	16.6031	0.00174306	0.00420906	2.37582
ENSMUSG00000060073	Psma3		0.265391	5.92585	16.5989	0.00174453	0.00421207	2.3755
ENSMUSG00000082035	Rpl17-ps8	UP	1.05229	-0.809514	16.3951	0.00174563	0.00421416	2.37529
ENSMUSG00000028069	Gpatch4		0.388055	4.02246	16.5891	0.00174822	0.00421987	2.3747
ENSMUSG00000026150	Mff		-0.185713	7.39383	16.5839	0.00175007	0.00422378	2.3743
ENSMUSG00000000037	Scml2		0.894356	0.477926	16.6046	0.00175647	0.00423868	2.37277
ENSMUSG00000001445	Mrpl10		0.271203	5.27023	16.5615	0.00175842	0.00424284	2.37234
ENSMUSG00000066407	Gm10263		0.893332	0.211144	16.6196	0.00175879	0.00424317	2.37231
ENSMUSG00000022568	Scrib		0.260929	5.83403	16.55	0.00176272	0.0042521	2.3714
ENSMUSG00000025241	Fyco1		0.362878	5.82627	16.5462	0.00176416	0.00425501	2.3711
ENSMUSG00000070873	Lilra5	UP	1.3672	-1.0794	15.1998	0.0017651	0.00425672	2.37092
ENSMUSG00000035236	Scai		-0.457479	6.33428	16.5396	0.00176662	0.00425983	2.37061
ENSMUSG00000010392	Gosr1		0.225358	5.75612	16.5342	0.00176863	0.00426413	2.37017
ENSMUSG00000041329	Atp1b2		0.300538	8.93532	16.5312	0.00176978	0.00426634	2.36994
ENSMUSG00000036832	Lpar3	UP	1.79267	-1.09985	15.276	0.00177233	0.00427193	2.36938
ENSMUSG00000030058	Copg1		-0.198888	8.18685	16.5221	0.0017732	0.00427346	2.36922
ENSMUSG00000028601	Echdc2		-0.621678	3.29417	16.5178	0.001775	0.00427698	2.36886
ENSMUSG00000109231	Gm45737	UP	1.07454	-0.461116	16.5924	0.00177512	0.00427698	2.36886
ENSMUSG00000072704	Smim10l1		-0.201042	6.87657	16.5101	0.00177775	0.00428276	2.36828
ENSMUSG00000033530	Ttc7b		-0.324848	7.48946	16.4986	0.00178211	0.0042927	2.36727
ENSMUSG00000042155	Klhl23		-0.340928	6.14537	16.4966	0.00178285	0.00429393	2.36715
ENSMUSG00000031422	Morf4l2		0.193371	7.64438	16.4878	0.00178619	0.00430086	2.36645
ENSMUSG00000052337	Immt		0.278485	6.94411	16.4878	0.00178619	0.00430086	2.36645
ENSMUSG00000064109	Hcst	UP	1.00472	-0.200404	16.5346	0.00178827	0.00430432	2.3661
ENSMUSG00000050244	Heatr1		0.341514	5.27976	16.4822	0.00178833	0.00430432	2.3661
ENSMUSG00000032038	St3gal4		0.390408	4.47211	16.4823	0.00178833	0.00430432	2.3661
ENSMUSG00000028657	Ppt1		0.203372	6.77918	16.4759	0.00179074	0.00430957	2.36557
ENSMUSG00000078552	Dcdc2b		-0.644079	2.53059	16.4745	0.00179167	0.00431125	2.3654
ENSMUSG00000020847	Rph3al		0.93526	0.481722	16.5088	0.00179217	0.00431188	2.36533
ENSMUSG00000032265	Tent5a		0.763425	2.95203	16.4607	0.00179677	0.00432184	2.36433
ENSMUSG00000055639	Dach1		0.583512	2.02033	16.4619	0.00179678	0.00432184	2.36433
ENSMUSG00000051306	Usp42		-0.266665	4.85583	16.4444	0.00180279	0.00433574	2.36294
ENSMUSG00000030587	2200002D01Rik	UP	1.46942	-0.559391	16.2808	0.00180621	0.0043434	2.36217
ENSMUSG00000002981	Clptm1		0.194862	7.60086	16.4316	0.00180773	0.0043465	2.36186
ENSMUSG00000031842	Pde4c		-0.72369	1.40133	16.435	0.00180844	0.00434764	2.36175
ENSMUSG00000072640	Lyrm9		-0.301925	5.50816	16.415	0.00181414	0.00436078	2.36044
ENSMUSG00000040387	Klhl32		-0.333871	4.26755	16.4135	0.00181478	0.00436174	2.36034
ENSMUSG00000031753	Cog4		0.222735	5.54741	16.4029	0.00181883	0.00437091	2.35943
ENSMUSG00000105826	Gm42141	UP	2.10464	-1.10778	14.1983	0.00181929	0.00437145	2.35937
ENSMUSG00000020464	Pnpt1		0.473182	4.60001	16.4006	0.00181975	0.00437198	2.35932
ENSMUSG00000040907	Atp1a3		-0.26893	11.1016	16.3962	0.00182143	0.00437544	2.35898
ENSMUSG00000047264	Zfp358		-0.246555	4.94159	16.3935	0.00182248	0.00437742	2.35878
ENSMUSG00000015476	Prrt1		-0.29811	6.94203	16.3929	0.00182272	0.00437742	2.35878
ENSMUSG00000028114	Mettl14		0.279856	4.47054	16.3903	0.00182376	0.00437934	2.35859
ENSMUSG00000091512	Lamtor3		0.263993	5.47222	16.3887	0.00182434	0.00438017	2.35851
ENSMUSG00000039230	Tbcd		0.247314	5.80845	16.379	0.00182812	0.00438869	2.35767
ENSMUSG00000082922	Gm6939		-0.628833	0.601018	16.389	0.00183004	0.00439272	2.35727
ENSMUSG00000038453	Srcin1		-0.197664	8.62266	16.373	0.0018305	0.00439325	2.35721
ENSMUSG00000003154	Foxj2		-0.244684	5.35595	16.3714	0.00183114	0.00439421	2.35712
ENSMUSG00000116594	Gm49601		-0.466205	3.05365	16.3697	0.00183198	0.00439567	2.35698
ENSMUSG00000111374	Gm50490		-0.835763	0.915216	16.3746	0.00183454	0.00440123	2.35643
ENSMUSG00000021094	Dhrs7		0.263966	4.55716	16.3614	0.00183508	0.00440195	2.35635
ENSMUSG00000003345	Csnk1g2		-0.190523	7.43049	16.357	0.00183677	0.00440495	2.35606
ENSMUSG00000021752	Kctd6		0.337658	5.26535	16.3569	0.00183681	0.00440495	2.35606
ENSMUSG00000034057	Myrfl	UP	1.61394	-1.26057	14.0069	0.00183709	0.00440507	2.35605
ENSMUSG00000015889	Lta4h		0.26042	5.3055	16.3534	0.00183818	0.0044071	2.35585
ENSMUSG00000037376	Trmt6		0.241579	5.0736	16.3492	0.00183985	0.00441053	2.35551
ENSMUSG00000008496	Pou2f2		0.342422	4.07807	16.3476	0.00184055	0.00441165	2.3554
ENSMUSG00000104318	Pcdha7		-0.552092	2.06611	16.3463	0.00184167	0.00441375	2.35519
ENSMUSG00000056938	Acbd4		-0.303033	4.74779	16.3392	0.0018438	0.00441829	2.35475
ENSMUSG00000020123	Avpr1a	UP	1.41998	-0.876705	15.7573	0.00184456	0.00441955	2.35462
ENSMUSG00000037568	Vash2		0.755822	2.30821	16.3379	0.00184487	0.0044197	2.35461
ENSMUSG00000079144	A130010J15Rik		0.531473	2.33382	16.3235	0.00185045	0.00443249	2.35335
ENSMUSG00000085167	Gm12063		-0.831009	1.28187	16.3247	0.00185196	0.00443554	2.35305
ENSMUSG00000000743	Chmp1a		0.231912	6.7322	16.317	0.00185258	0.00443646	2.35296
ENSMUSG00000032965	Ift57		-0.304648	5.0256	16.3116	0.00185471	0.00444099	2.35252
ENSMUSG00000031360	Ctps2		-0.228251	5.47093	16.2993	0.00185962	0.00445216	2.35143
ENSMUSG00000025078	Nhlrc2		0.323327	4.15132	16.2949	0.00186144	0.00445594	2.35106
ENSMUSG00000066180	Gm10155	UP	1.20746	-1.08091	15.5598	0.00186243	0.00445723	2.35093
ENSMUSG00000112739	Gm20597	UP	1.48825	-0.956488	15.5882	0.00186246	0.00445723	2.35093
ENSMUSG00000051851	Rtl8c		-0.261242	5.97532	16.2907	0.00186306	0.00445809	2.35085
ENSMUSG00000015653	Steap2		0.318352	3.82846	16.2869	0.00186465	0.00446133	2.35054
ENSMUSG00000060424	Pantr1		-0.320304	4.70733	16.2856	0.00186511	0.00446183	2.35049
ENSMUSG00000074862	BC025920		-0.646838	0.738873	16.2993	0.0018658	0.00446291	2.35038
ENSMUSG00000085609	1700016P03Rik	DOWN	-1.37604	2.76539	16.2738	0.00187135	0.00447561	2.34915
ENSMUSG00000025155	Dus1l		0.272707	5.10584	16.2652	0.00187328	0.00447963	2.34876
ENSMUSG00000078190	Dnm3os	UP	1.73089	-1.25245	14.088	0.00187651	0.00448679	2.34806
ENSMUSG00000008730	Hipk1		0.227276	7.06314	16.2504	0.00187926	0.00449278	2.34749
ENSMUSG00000040506	Ambra1		-0.23927	6.10046	16.2338	0.00188596	0.00450822	2.346
ENSMUSG00000029126	Nsg1		-0.265708	7.84055	16.2183	0.00189224	0.00452264	2.34461
ENSMUSG00000000142	Axin2		-0.315541	4.59007	16.207	0.0018969	0.00453319	2.3436
ENSMUSG00000038722	Bud31		0.289946	4.69192	16.2016	0.00189909	0.00453687	2.34324
ENSMUSG00000027285	Haus2		0.32186	4.84787	16.2014	0.00189916	0.00453687	2.34324
ENSMUSG00000019916	P4ha1		0.39557	5.90619	16.2014	0.00189917	0.00453687	2.34324
ENSMUSG00000032560	Dnajc13		0.442532	6.34756	16.1937	0.00190231	0.00454378	2.34258
ENSMUSG00000029267	Mtf2		-0.308	5.57165	16.1849	0.00190593	0.00455184	2.34181
ENSMUSG00000029859	Epha1	UP	1.25477	-0.566008	16.0465	0.00190633	0.00455221	2.34178
ENSMUSG00000085162	Gm12295	UP	1.43686	-1.1093	14.2874	0.00190888	0.00455771	2.34125
ENSMUSG00000020794	Ube2g1		-0.206982	6.02585	16.1693	0.00191233	0.00456534	2.34053
ENSMUSG00000037487	Ubr5		0.34719	7.51569	16.1639	0.00191457	0.00457011	2.34007
ENSMUSG00000020807	4933427D14Rik		-0.233193	5.32465	16.1579	0.00191705	0.00457544	2.33957
ENSMUSG00000095648	Gm2004	UP	2.04413	0.580231	15.4227	0.00191739	0.00457567	2.33955
ENSMUSG00000105218	Gm38413		-0.627758	1.27162	16.161	0.00191783	0.00457612	2.3395
ENSMUSG00000033720	Sfxn5		0.27951	7.4938	16.141	0.00192404	0.00459034	2.33816
ENSMUSG00000070003	Ssbp4		0.260184	6.99333	16.1398	0.00192452	0.00459089	2.3381
ENSMUSG00000047085	Lrrc4b		-0.218963	7.45406	16.132	0.0019278	0.00459813	2.33742
ENSMUSG00000048264	Dip2c		-0.278853	6.4694	16.1256	0.00193043	0.00460381	2.33688
ENSMUSG00000058881	Zfp516		0.421916	4.1131	16.1239	0.00193122	0.00460509	2.33676
ENSMUSG00000066362	Rps13-ps1		0.878312	0.515255	16.149	0.0019325	0.00460757	2.33653
ENSMUSG00000055371	Stam2		0.213662	5.09252	16.1197	0.00193289	0.0046079	2.3365
ENSMUSG00000025613	Cct8		0.376221	7.26653	16.115	0.00193486	0.00461201	2.33611
ENSMUSG00000021866	Anxa11		-0.389167	4.16446	16.1032	0.00193989	0.00462339	2.33504
ENSMUSG00000006930	Hap1		-0.260436	6.05649	16.1007	0.00194088	0.00462515	2.33487
ENSMUSG00000109674	Gm45470	DOWN	-1.0311	0.731238	16.1147	0.00194415	0.00463184	2.33425
ENSMUSG00000022191	Drosha		-0.215467	6.63891	16.0928	0.00194419	0.00463184	2.33425
ENSMUSG00000059027	9630013D21Rik	UP	1.9425	-0.801297	14.8941	0.00194764	0.00463947	2.33353
ENSMUSG00000071379	Hpcal1		0.2536	4.84048	16.0742	0.00195204	0.00464935	2.33261
ENSMUSG00000033491	Prss35		0.925954	2.12584	16.0712	0.00195418	0.00465386	2.33219
ENSMUSG00000019467	Arhgef25		-0.323654	7.58185	16.0546	0.00196031	0.0046676	2.33091
ENSMUSG00000048856	Slc25a47		-0.551118	1.46322	16.058	0.00196046	0.0046676	2.33091
ENSMUSG00000024140	Epas1		0.310811	7.25632	16.0404	0.00196634	0.00468101	2.32966
ENSMUSG00000089759	3632454L22Rik		-0.857933	0.279848	16.0831	0.00196894	0.00468659	2.32914
ENSMUSG00000051339	2900026A02Rik		-0.378848	6.24271	16.0274	0.00197188	0.00469299	2.32855
ENSMUSG00000021136	Smoc1		0.431686	3.67116	16.0266	0.00197237	0.00469354	2.3285
ENSMUSG00000026712	Mrc1		0.833054	3.43513	16.008	0.00198039	0.00471203	2.32679
ENSMUSG00000038156	Spon1		0.403352	6.24967	16.0063	0.00198095	0.00471275	2.32673
ENSMUSG00000032251	Irak1bp1		-0.316388	4.16063	15.9965	0.00198525	0.00472219	2.32586
ENSMUSG00000020134	Peli1		0.250536	5.32266	15.9959	0.00198543	0.00472219	2.32586
ENSMUSG00000040680	Kremen2		-0.926407	-0.0811518	16.0735	0.00198611	0.00472321	2.32576
ENSMUSG00000027559	Car3	UP	1.62615	-0.733115	15.045	0.00199363	0.00474049	2.32418
ENSMUSG00000022353	Mtss1		0.356321	5.13375	15.967	0.00199793	0.00475009	2.3233
ENSMUSG00000027378	Nphp1		0.343056	4.05346	15.9605	0.00200081	0.00475632	2.32273
ENSMUSG00000042694	Stn1		0.329842	3.62462	15.9577	0.00200209	0.00475876	2.32251
ENSMUSG00000024846	Cst6		-0.460266	2.23366	15.9548	0.00200375	0.00476159	2.32225
ENSMUSG00000020712	Tcam1	UP	1.52165	-0.716791	15.6519	0.00200379	0.00476159	2.32225
ENSMUSG00000116498	Gm38563	UP	1.4975	-1.11212	14.8426	0.00200692	0.00476813	2.32165
ENSMUSG00000044352	Sowaha		-0.45685	6.03648	15.946	0.00200706	0.00476813	2.32165
ENSMUSG00000103332	Pcdhga2		-0.450693	3.01477	15.9384	0.00201059	0.00477589	2.32095
ENSMUSG00000034636	Zyg11b		-0.225581	8.01975	15.9311	0.0020136	0.00478242	2.32035
ENSMUSG00000034164	Emid1		0.57348	2.57541	15.9152	0.00202094	0.00479919	2.31883
ENSMUSG00000036167	Pphln1		0.248571	5.44896	15.9138	0.00202118	0.00479919	2.31883
ENSMUSG00000036676	Tmtc3		0.395847	4.35187	15.9083	0.00202367	0.0048045	2.31835
ENSMUSG00000102692	Dchs2	UP	1.12763	-0.171315	16.0166	0.00202486	0.00480635	2.31818
ENSMUSG00000071711	Mpst		0.425433	4.71786	15.9053	0.00202497	0.00480635	2.31818
ENSMUSG00000100183	Gm28512		-0.722973	0.307493	15.9465	0.0020263	0.00480889	2.31796
ENSMUSG00000053861	NA	DOWN	-1.23337	-0.401669	16.0163	0.00202701	0.00480997	2.31786
ENSMUSG00000004113	Cacna1b		-0.397628	7.17728	15.8851	0.00203384	0.00482553	2.31645
ENSMUSG00000090777	Ccdc188		-0.971112	1.5788	15.8892	0.00203419	0.00482553	2.31645
ENSMUSG00000040564	Apoc1	UP	1.81914	-0.927718	15.1838	0.00203436	0.00482553	2.31645
ENSMUSG00000007836	Hnrnpa0		0.233384	7.68182	15.8826	0.00203496	0.00482635	2.31638
ENSMUSG00000051396	Msantd7		0.382272	2.56022	15.8775	0.00203756	0.00483188	2.31588
ENSMUSG00000054256	Msi1		0.296901	4.93791	15.8714	0.00203996	0.00483697	2.31543
ENSMUSG00000069972	Rps13-ps2		0.941242	1.05914	15.8795	0.0020407	0.0048377	2.31536
ENSMUSG00000026698	Pigc		0.292633	3.76722	15.8697	0.0020408	0.0048377	2.31536
ENSMUSG00000087301	Gm13629		-0.928598	1.89684	15.8682	0.00204256	0.00484125	2.31504
ENSMUSG00000058488	Kl	UP	1.04736	1.8208	15.8669	0.00204418	0.00484449	2.31475
ENSMUSG00000063698	Sfxn4		-0.438394	3.43772	15.8606	0.00204487	0.00484549	2.31466
ENSMUSG00000059040	Eno1b		0.288612	4.50231	15.8595	0.00204527	0.00484582	2.31463
ENSMUSG00000030170	Wnt5b		0.621551	1.33304	15.86	0.00204708	0.0048495	2.3143
ENSMUSG00000048721	Fndc9	UP	1.62015	2.90501	15.8473	0.0020523	0.00486123	2.31325
ENSMUSG00000017707	Serinc3		0.29354	8.48824	15.8341	0.00205661	0.00487069	2.31241
ENSMUSG00000071659	Hnrnpul2		-0.180632	7.91024	15.8336	0.00205682	0.00487069	2.31241
ENSMUSG00000037262	Kin		0.34856	3.20727	15.8306	0.00205837	0.00487375	2.31214
ENSMUSG00000023791	Pigx		0.373737	3.50391	15.8259	0.00206043	0.00487784	2.31177
ENSMUSG00000028466	Creb3		0.242323	5.27691	15.8252	0.00206063	0.00487784	2.31177
ENSMUSG00000068762	Gstm6		0.859346	1.53722	15.8181	0.00206569	0.0048892	2.31076
ENSMUSG00000007476	Lrrc8a		0.421977	3.59422	15.8027	0.00207089	0.00490087	2.30973
ENSMUSG00000020949	Fkbp3		-0.260253	6.02865	15.8015	0.00207131	0.00490124	2.30969
ENSMUSG00000034560	Washc4		0.788453	5.76828	15.7904	0.00207635	0.00491254	2.30869
ENSMUSG00000008301	Phax		0.296333	5.0233	15.7772	0.00208239	0.00492527	2.30757
ENSMUSG00000056316	Gm9996		-0.789714	0.547318	15.8011	0.00208251	0.00492527	2.30757
ENSMUSG00000019432	Ddx39b		0.228188	7.35847	15.7768	0.00208253	0.00492527	2.30757
ENSMUSG00000047342	Zfp286		-0.361035	3.75541	15.7747	0.00208362	0.00492706	2.30741
ENSMUSG00000030512	Snrpa1		0.357105	4.13928	15.7742	0.00208382	0.00492706	2.30741
ENSMUSG00000043059	Zfp513		0.276852	4.44343	15.7729	0.00208439	0.00492779	2.30735
ENSMUSG00000025066	Sfr1		0.224633	6.08972	15.7688	0.00208619	0.00493141	2.30703
ENSMUSG00000010376	Nedd8		0.216195	6.09107	15.7654	0.00208776	0.00493448	2.30676
ENSMUSG00000022570	Gfus		0.327585	4.51175	15.7624	0.00208918	0.0049372	2.30652
ENSMUSG00000031673	Cdh11		-0.244826	6.20802	15.7514	0.00209416	0.00494836	2.30554
ENSMUSG00000110148	5830408C22Rik	UP	1.39839	0.11493	15.8417	0.0020974	0.00495537	2.30492
ENSMUSG00000021796	Bmpr1a		0.471026	5.92776	15.7328	0.00210274	0.00496735	2.30387
ENSMUSG00000030513	Pcsk6		0.582846	4.19905	15.7256	0.00210611	0.00497467	2.30324
ENSMUSG00000046574	Prr12		-0.234107	6.07159	15.7223	0.00210757	0.00497749	2.30299
ENSMUSG00000044709	Gemin7		0.286286	4.5292	15.7126	0.0021121	0.00498755	2.30211
ENSMUSG00000034445	Cyb561a3		0.373596	3.53325	15.7084	0.00211413	0.00499171	2.30175
ENSMUSG00000022338	Eny2		-0.230701	5.68271	15.7066	0.00211483	0.00499273	2.30166
ENSMUSG00000007867	Ift43		0.390085	2.71025	15.706	0.00211543	0.0049931	2.30163
ENSMUSG00000114953	4930519K11Rik		-0.887822	0.655306	15.7259	0.00211553	0.0049931	2.30163
ENSMUSG00000109150	Gm45793		-0.801249	0.851798	15.7175	0.0021158	0.0049931	2.30163
ENSMUSG00000023852	Chd1		0.338694	5.05617	15.7002	0.00211783	0.00499725	2.30127
ENSMUSG00000064350	mt-Ty		-0.618042	2.35228	15.6986	0.00211908	0.00499958	2.30107
ENSMUSG00000070643	Sox13		0.453045	3.53005	15.6945	0.00212061	0.00500255	2.30081
ENSMUSG00000021223	Papln		-0.605994	2.11723	15.6903	0.00212313	0.00500784	2.30035
ENSMUSG00000032067	Pts		0.325245	4.33112	15.6848	0.00212505	0.00501173	2.30001
ENSMUSG00000027551	Zfp64		0.293267	3.87868	15.683	0.00212591	0.00501313	2.29989
ENSMUSG00000103092	Pcdha5		-0.538894	2.78937	15.6736	0.00213053	0.00502338	2.299
ENSMUSG00000094002	Silc1		-0.280402	4.94684	15.6705	0.00213168	0.00502546	2.29882
ENSMUSG00000022889	Mrpl39		0.379147	4.47299	15.667	0.0021334	0.0050285	2.29856
ENSMUSG00000031327	Chic1		-0.244994	5.37984	15.6666	0.00213352	0.0050285	2.29856
ENSMUSG00000040722	Scamp5		-0.29719	8.76476	15.6556	0.00213869	0.00504005	2.29757
ENSMUSG00000042473	Tbc1d8b		0.87096	2.98692	15.642	0.00214539	0.00505519	2.29626
ENSMUSG00000050295	Foxc1		0.503745	3.57558	15.6398	0.00214625	0.00505658	2.29614
ENSMUSG00000028331	Trmo		0.458429	1.78722	15.6359	0.00214904	0.0050625	2.29563
ENSMUSG00000099784	Dalir		-0.553553	1.86536	15.6205	0.00215639	0.00507917	2.29421
ENSMUSG00000018909	Arrb1		0.37191	8.73806	15.6077	0.00216136	0.00509023	2.29326
ENSMUSG00000028804	Csmd2		-0.390437	6.18223	15.606	0.00216217	0.00509148	2.29316
ENSMUSG00000043659	Npsr1	DOWN	-1.54753	0.900049	15.6359	0.00216293	0.00509264	2.29306
ENSMUSG00000020056	Washc3		0.42649	3.17865	15.6025	0.00216403	0.00509449	2.2929
ENSMUSG00000038127	Ccdc50		0.323247	6.20348	15.6016	0.00216427	0.00509449	2.2929
ENSMUSG00000027650	Tti1		0.252826	4.73185	15.5989	0.00216558	0.00509693	2.29269
ENSMUSG00000021493	Pdlim7		0.410174	6.21048	15.5926	0.00216855	0.00510327	2.29215
ENSMUSG00000030138	Bms1		0.338192	5.65466	15.591	0.00216934	0.00510447	2.29205
ENSMUSG00000112925	Gm31763		-0.711471	0.731429	15.596	0.00217332	0.00511318	2.29131
ENSMUSG00000025665	Rps6ka6		0.427913	1.97393	15.5749	0.00217801	0.00512356	2.29043
ENSMUSG00000036315	Polr1h		0.326683	3.36943	15.5644	0.00218228	0.00513297	2.28963
ENSMUSG00000031937	Vstm5		-0.466691	3.51285	15.5617	0.00218357	0.00513534	2.28943
ENSMUSG00000047307	Pcdhb13		-0.562287	2.53103	15.5616	0.00218389	0.00513545	2.28942
ENSMUSG00000006931	P3h4		0.311626	3.86379	15.5507	0.00218881	0.00514636	2.2885
ENSMUSG00000020963	Tshr	UP	1.166	-0.870693	14.9539	0.00219393	0.00515675	2.28762
ENSMUSG00000112280	A830082N09Rik		-0.384348	4.47223	15.5398	0.00219406	0.00515675	2.28762
ENSMUSG00000061474	Mrps36		0.329176	3.87428	15.5399	0.00219407	0.00515675	2.28762
ENSMUSG00000025145	Lrrc45		-0.336888	5.79727	15.5344	0.00219663	0.00516212	2.28717
ENSMUSG00000032350	Gclc		0.202822	6.07082	15.5311	0.00219825	0.00516526	2.28691
ENSMUSG00000032066	Bco2		0.505097	1.83355	15.5299	0.00219977	0.00516818	2.28666
ENSMUSG00000078681	Tm2d3		-0.221908	4.63897	15.5273	0.00220011	0.00516833	2.28665
ENSMUSG00000087431	Gm16054		-0.724494	1.02236	15.5362	0.00220099	0.00516974	2.28653
ENSMUSG00000032648	Pygm		-0.387951	4.87503	15.5242	0.0022016	0.00517051	2.28647
ENSMUSG00000111765	Gm10635		-0.991646	1.22615	15.5287	0.00220253	0.00517205	2.28634
ENSMUSG00000022721	Trmt2a		0.308486	5.26601	15.5052	0.00221085	0.00519091	2.28476
ENSMUSG00000097081	Gm10425	UP	1.50313	-1.40378	13.6495	0.00221227	0.00519359	2.28453
ENSMUSG00000040459	Arglu1		-0.249424	7.19517	15.4991	0.00221382	0.00519657	2.28428
ENSMUSG00000005625	Psmd4		0.207696	6.48517	15.4954	0.00221568	0.00520027	2.28397
ENSMUSG00000024750	Zfand5		-0.183828	7.44637	15.4942	0.00221625	0.00520096	2.28392
ENSMUSG00000028618	Tmem59		0.200947	7.30298	15.493	0.00221685	0.00520171	2.28385
ENSMUSG00000031700	Gpt2		0.276569	5.93687	15.4913	0.00221768	0.005203	2.28375
ENSMUSG00000002393	Nr2f6		0.249746	4.63299	15.4852	0.00222073	0.00520948	2.28321
ENSMUSG00000032017	Grik4		0.469797	4.85952	15.4835	0.00222152	0.00521068	2.28311
ENSMUSG00000031202	Rab39b		-0.248486	5.02993	15.4818	0.00222237	0.00521201	2.28299
ENSMUSG00000025085	Ablim1		-0.23985	7.25276	15.4755	0.00222545	0.00521857	2.28245
ENSMUSG00000087674	4930447M23Rik		-0.45795	2.37854	15.4757	0.00222583	0.00521881	2.28243
ENSMUSG00000038524	Fchsd1		0.407163	2.74011	15.4729	0.00222704	0.00522098	2.28225
ENSMUSG00000029754	Dlx6		-0.591547	1.48832	15.4713	0.00222907	0.00522507	2.28191
ENSMUSG00000040473	Cfap69		-0.26886	4.19817	15.4522	0.00223708	0.00524318	2.28041
ENSMUSG00000036052	Dnajb5		-0.394338	7.43387	15.4503	0.0022379	0.00524445	2.2803
ENSMUSG00000110366	Gm45885	DOWN	-1.37749	-0.90624	14.4588	0.00223854	0.00524528	2.28023
ENSMUSG00000032512	Wdr48		-0.223955	5.88178	15.4391	0.00224348	0.00525558	2.27938
ENSMUSG00000034285	Nipsnap1		-0.265884	5.90889	15.4391	0.0022435	0.00525558	2.27938
ENSMUSG00000002064	Sdf2		0.22063	5.14756	15.4372	0.00224442	0.00525707	2.27926
ENSMUSG00000026648	Dclre1c		0.319556	3.95276	15.4344	0.00224594	0.00525996	2.27902
ENSMUSG00000012609	Ttll5		0.23289	5.15549	15.4308	0.00224762	0.00526323	2.27875
ENSMUSG00000029832	Nfe2l3		0.717153	2.24997	15.4275	0.00224993	0.00526797	2.27836
ENSMUSG00000020992	4930512B01Rik		-0.694349	0.404478	15.4425	0.00225339	0.0052754	2.27774
ENSMUSG00000034570	Inpp5j		-0.380037	5.93702	15.4166	0.00225472	0.00527784	2.27754
ENSMUSG00000102305	Gm38192		-0.663352	0.963151	15.4174	0.00225905	0.00528731	2.27676
ENSMUSG00000048249	Crebrf		-0.385902	5.60382	15.4072	0.00225943	0.00528755	2.27675
ENSMUSG00000057123	Gja5	UP	1.54598	0.010912	15.4148	0.00226205	0.005293	2.2763
ENSMUSG00000114688	Gm47381	UP	1.63682	-1.12631	14.1075	0.0022627	0.00529384	2.27623
ENSMUSG00000038151	Prdm1		0.872765	1.25528	15.4034	0.00226426	0.00529684	2.27598
ENSMUSG00000029326	Enoph1		-0.229051	5.32267	15.3964	0.00226485	0.00529754	2.27593
ENSMUSG00000003410	Elavl3		-0.23489	7.73896	15.392	0.00226706	0.00530203	2.27556
ENSMUSG00000055817	Mta3		-0.228424	6.32059	15.3899	0.00226814	0.00530374	2.27542
ENSMUSG00000031358	Msl3		0.274133	4.53603	15.3895	0.00226836	0.00530374	2.27542
ENSMUSG00000010057	Nprl2		-0.309108	4.60583	15.3869	0.0022697	0.0053062	2.27522
ENSMUSG00000027822	Slc33a1		0.253455	4.63798	15.3852	0.00227051	0.00530743	2.27512
ENSMUSG00000037737	Actrt3	DOWN	-1.31882	-0.248327	15.4698	0.00227165	0.00530941	2.27495
ENSMUSG00000087289	4933424M12Rik	UP	1.43883	-0.906905	14.8369	0.00227214	0.00530988	2.27492
ENSMUSG00000017221	Psmd3		0.196306	7.09061	15.3798	0.00227325	0.00531181	2.27476
ENSMUSG00000014592	Camta1		-0.233946	8.13989	15.3765	0.00227491	0.00531502	2.2745
ENSMUSG00000035678	Tnfsf9	UP	1.54989	-0.655836	15.2259	0.00227674	0.00531861	2.2742
ENSMUSG00000079491	H2-T10		0.955683	0.277068	15.4016	0.00228404	0.005335	2.27287
ENSMUSG00000005374	Tbl2		0.231292	5.26548	15.3428	0.00229203	0.00535266	2.27143
ENSMUSG00000046378	Asphd1		-0.420375	4.98584	15.3425	0.00229218	0.00535266	2.27143
ENSMUSG00000020037	Rfx4		0.397936	3.82205	15.3401	0.00229351	0.00535509	2.27123
ENSMUSG00000024790	Sac3d1		-0.290511	4.31674	15.3346	0.00229628	0.00536089	2.27076
ENSMUSG00000039001	Rps21		0.245145	6.48751	15.3321	0.00229752	0.0053631	2.27058
ENSMUSG00000068922	Msto1		0.307177	4.21039	15.3273	0.00230007	0.00536837	2.27016
ENSMUSG00000039683	Sdk1		0.469431	3.65022	15.3257	0.00230093	0.00536971	2.27005
ENSMUSG00000097288	Gm2155	DOWN	-1.12111	-0.594958	15.2336	0.00231338	0.00539806	2.26776
ENSMUSG00000027173	Depdc7	UP	1.03917	0.596537	15.3272	0.00231366	0.00539806	2.26776
ENSMUSG00000115987	Vps28		0.213619	6.07537	15.2955	0.00231634	0.00540295	2.26737
ENSMUSG00000052738	Suclg1		0.191948	6.40988	15.2955	0.00231634	0.00540295	2.26737
ENSMUSG00000046417	Lrrc75a		-0.385771	3.89964	15.2915	0.0023185	0.00540729	2.26702
ENSMUSG00000035504	Reep6		-0.442193	2.97332	15.2847	0.00232219	0.00541522	2.26638
ENSMUSG00000097728	NA		0.531276	1.41067	15.286	0.00232313	0.00541673	2.26626
ENSMUSG00000043962	Thrap3		0.192864	7.04513	15.2701	0.00232952	0.00543094	2.26513
ENSMUSG00000107134	Gm42528		-0.759812	2.65332	15.252	0.00233935	0.00545317	2.26335
ENSMUSG00000031958	Ldhd		-0.443048	4.01557	15.2445	0.00234295	0.00546089	2.26274
ENSMUSG00000063785	Utp14a		0.420195	3.89175	15.2401	0.00234529	0.00546564	2.26236
ENSMUSG00000112121	C230072F16Rik	UP	2.54048	-1.19245	13.1469	0.00234691	0.00546874	2.26211
ENSMUSG00000085830	Grin1os		-0.470892	4.00552	15.23	0.0023506	0.00547662	2.26149
ENSMUSG00000038497	Tmco3		0.228675	5.64287	15.2293	0.00235089	0.00547662	2.26149
ENSMUSG00000047423	AI837181		-0.233329	5.68725	15.2278	0.00235167	0.00547734	2.26143
ENSMUSG00000079418	Atg4a		0.448621	2.97144	15.228	0.00235179	0.00547734	2.26143
ENSMUSG00000040606	Kazn		0.198539	6.46247	15.216	0.00235789	0.00549086	2.26036
ENSMUSG00000036613	Eipr1		-0.240855	5.50677	15.2146	0.00235861	0.00549184	2.26028
ENSMUSG00000049892	Rasd1		0.987033	2.3978	15.212	0.00236074	0.00549611	2.25994
ENSMUSG00000041645	Ddx24		-0.175195	7.61188	15.205	0.0023637	0.00550231	2.25946
ENSMUSG00000006522	Itih3		0.487788	4.56589	15.203	0.00236477	0.00550412	2.25931
ENSMUSG00000018651	Tada2a		-0.268529	4.7318	15.1798	0.00237709	0.00553209	2.25711
ENSMUSG00000040945	Rcc2		0.191606	6.98253	15.1726	0.00238093	0.00554032	2.25646
ENSMUSG00000027562	Car2		0.434366	7.23699	15.1691	0.00238281	0.00554401	2.25618
ENSMUSG00000025231	Sufu		0.312085	4.31901	15.1549	0.00239049	0.00556116	2.25483
ENSMUSG00000104310	Gm4081	DOWN	-1.23958	-0.286287	15.2114	0.00240214	0.00558757	2.25278
ENSMUSG00000021495	Fam193b		-0.268587	6.62815	15.1313	0.00240309	0.00558907	2.25266
ENSMUSG00000048281	Dleu7		-0.553186	2.31946	15.1261	0.00240648	0.00559536	2.25217
ENSMUSG00000018412	Kansl1		-0.217837	6.65173	15.125	0.00240652	0.00559536	2.25217
ENSMUSG00000055720	Ubl7		-0.276953	6.16541	15.1247	0.0024067	0.00559536	2.25217
ENSMUSG00000019715	Gle1		-0.199155	5.66908	15.1235	0.00240731	0.00559568	2.25215
ENSMUSG00000022913	Psmg1		0.470098	3.49442	15.1236	0.00240744	0.00559568	2.25215
ENSMUSG00000032557	Uba5		0.273264	5.97168	15.1094	0.00241496	0.00561244	2.25085
ENSMUSG00000031791	Tmem38a		-0.238665	6.80101	15.1025	0.00241871	0.00562029	2.25024
ENSMUSG00000049404	Rarres1	UP	1.00767	-0.0499643	15.1605	0.00241894	0.00562029	2.25024
ENSMUSG00000031295	Phka2		-0.266414	5.25855	15.1002	0.00241997	0.00562197	2.25011
ENSMUSG00000027236	Eif3j1		0.427163	5.22073	15.094	0.00242335	0.00562912	2.24956
ENSMUSG00000028161	Ppp3ca		-0.269708	10.2512	15.0862	0.00242759	0.00563827	2.24885
ENSMUSG00000030007	Cct7		0.216687	7.43533	15.0832	0.00242926	0.00564144	2.24861
ENSMUSG00000091803	Cox16		0.495352	1.93155	15.0816	0.002431	0.00564478	2.24835
ENSMUSG00000000804	Usp32		-0.326122	7.36015	15.0779	0.00243217	0.00564677	2.2482
ENSMUSG00000020593	Lpin1		0.293237	4.99134	15.0761	0.00243312	0.00564828	2.24808
ENSMUSG00000025981	Coq10b		0.253499	4.58933	15.0744	0.00243408	0.00564978	2.24797
ENSMUSG00000030407	Qpctl		0.264413	4.54148	15.0728	0.00243498	0.00565116	2.24786
ENSMUSG00000046714	Foxc2		-0.764175	1.59051	15.0698	0.00243862	0.0056589	2.24727
ENSMUSG00000061313	Ddhd2		-0.215392	6.22254	15.0634	0.00244008	0.00566158	2.24706
ENSMUSG00000033735	Spr		0.250748	5.08555	15.0618	0.00244097	0.00566294	2.24696
ENSMUSG00000102428	Pcdhga12		-0.406867	3.85574	15.0467	0.0024494	0.00568178	2.24552
ENSMUSG00000024084	Qpct		0.414737	3.24647	15.039	0.00245376	0.00569119	2.2448
ENSMUSG00000024431	Nr3c1		-0.35258	6.98355	15.0375	0.00245437	0.00569188	2.24474
ENSMUSG00000086877	A230072C01Rik		-0.550144	2.54932	15.0283	0.00245994	0.00570408	2.24381
ENSMUSG00000026723	Trdmt1		0.42596	2.7752	15.0274	0.00246033	0.00570427	2.2438
ENSMUSG00000028647	Mycbp		0.440023	2.6409	15.0257	0.00246129	0.00570578	2.24368
ENSMUSG00000013236	Ptprs		-0.275808	9.03025	15.0234	0.0024622	0.00570719	2.24358
ENSMUSG00000018865	Sult4a1		-0.432262	8.85712	15.0153	0.0024667	0.0057169	2.24284
ENSMUSG00000053846	Lipg		-0.53324	2.20954	15.0105	0.00247005	0.00572394	2.24231
ENSMUSG00000040046	Tph1	UP	1.57533	-0.415316	14.3206	0.00247127	0.00572606	2.24214
ENSMUSG00000025791	Pgm1		0.220476	5.68741	15.0056	0.00247211	0.00572728	2.24205
ENSMUSG00000070427	Il18bp		0.375806	2.92656	15.0021	0.00247433	0.00573171	2.24172
ENSMUSG00000097520	4930488L21Rik	DOWN	-1.02465	0.449082	15.0349	0.00247752	0.00573838	2.24121
ENSMUSG00000050201	Otop2	UP	1.06161	1.1582	15.0041	0.00247817	0.00573916	2.24115
ENSMUSG00000028741	Mrto4		0.320515	4.46008	14.9928	0.00247933	0.00574113	2.241
ENSMUSG00000072066	Zfp1008		0.602169	1.43495	14.9947	0.00248037	0.00574282	2.24087
ENSMUSG00000063870	Chd4		0.222265	7.90075	14.9896	0.00248109	0.00574376	2.2408
ENSMUSG00000044197	Gpr146		0.35633	4.81316	14.9724	0.00249078	0.00576549	2.23916
ENSMUSG00000003437	Paf1		0.212834	5.79349	14.9685	0.00249297	0.00576982	2.23884
ENSMUSG00000022247	Brix1		0.431902	4.18043	14.9621	0.00249664	0.00577761	2.23825
ENSMUSG00000054885	4930578G10Rik	DOWN	-1.40907	-0.883026	14.554	0.00249835	0.00578055	2.23803
ENSMUSG00000020628	Trappc12		-0.270899	6.24034	14.9586	0.00249854	0.00578055	2.23803
ENSMUSG00000027347	Rasgrp1		-0.282084	9.08632	14.956	0.00250003	0.00578328	2.23783
ENSMUSG00000058070	Eml1		0.225112	6.12594	14.9535	0.0025014	0.00578572	2.23764
ENSMUSG00000020950	Foxg1		-0.294194	6.26828	14.9438	0.00250693	0.00579778	2.23674
ENSMUSG00000040213	Kyat3		0.478013	2.09777	14.9445	0.00250728	0.00579788	2.23673
ENSMUSG00000021177	Tdp1		0.257286	4.10653	14.9422	0.00250793	0.00579866	2.23667
ENSMUSG00000056493	Foxk1		-0.224702	6.17496	14.9403	0.00250891	0.00580019	2.23656
ENSMUSG00000095247	NA	DOWN	-1.40094	1.12092	14.9563	0.00251039	0.00580289	2.23636
ENSMUSG00000020241	Col6a2		0.711491	5.52066	14.9329	0.00251314	0.00580852	2.23593
ENSMUSG00000085331	Gm11274	UP	1.52507	-1.14734	13.9926	0.00251355	0.00580875	2.23592
ENSMUSG00000021732	Fgf10		-0.629584	2.66958	14.9306	0.00251481	0.00581093	2.23575
ENSMUSG00000028861	Mrps15		0.268005	4.78992	14.9278	0.00251603	0.00581302	2.2356
ENSMUSG00000024210	Ip6k3		0.929952	0.267365	14.961	0.00252718	0.00583805	2.23373
ENSMUSG00000107132	Gm15997	DOWN	-1.35234	-0.663311	14.8642	0.00253129	0.00584682	2.23308
ENSMUSG00000037990	Sh3rf3		-0.218841	5.01559	14.8886	0.00253849	0.0058627	2.2319
ENSMUSG00000037519	Ppfia1		0.223725	5.62266	14.8875	0.00253911	0.00586341	2.23185
ENSMUSG00000064202	Spata6l		-0.517648	1.61336	14.8871	0.0025408	0.00586657	2.23162
ENSMUSG00000051344	Plekhm3		-0.22201	5.83753	14.88	0.00254345	0.00587196	2.23122
ENSMUSG00000002486	Tchp		0.372298	3.45854	14.8775	0.00254506	0.00587496	2.231
ENSMUSG00000029122	Evc		0.279069	3.93702	14.8733	0.00254742	0.00587967	2.23065
ENSMUSG00000028059	Arhgef2		-0.225013	7.49993	14.872	0.00254807	0.00588042	2.23059
ENSMUSG00000022240	Ctnnd2		-0.223465	7.91522	14.8662	0.00255142	0.00588742	2.23007
ENSMUSG00000095098	Ccdc85b		0.292521	6.71512	14.8648	0.00255222	0.00588854	2.22999
ENSMUSG00000040740	Slc25a34		-0.674089	1.92163	14.8623	0.00255485	0.00589387	2.2296
ENSMUSG00000054474	Thnsl2		0.523986	2.19097	14.8573	0.00255729	0.00589876	2.22924
ENSMUSG00000024767	Otub1		-0.24096	7.42782	14.8553	0.00255779	0.00589917	2.22921
ENSMUSG00000016382	Pls3		0.435725	7.36334	14.8547	0.00255812	0.00589921	2.22921
ENSMUSG00000038685	Rtel1		0.404091	4.64257	14.8501	0.00256084	0.00590474	2.2288
ENSMUSG00000010021	Kif19a		0.587514	2.00788	14.836	0.00256996	0.00592503	2.22731
ENSMUSG00000029233	Srd5a3		0.26694	4.30959	14.8339	0.0025703	0.00592508	2.22731
ENSMUSG00000024201	Kdm4b		-0.252385	6.16042	14.8315	0.00257163	0.00592742	2.22713
ENSMUSG00000097098	9330111N05Rik		-0.837463	-0.502749	14.9372	0.00257199	0.0059275	2.22713
ENSMUSG00000040133	Gpr176		-0.323483	3.67507	14.8274	0.00257419	0.00593183	2.22681
ENSMUSG00000027605	Acss2		-0.251043	5.63405	14.8259	0.00257495	0.00593285	2.22674
ENSMUSG00000049516	Spty2d1		0.297735	4.50334	14.8178	0.00257972	0.0059431	2.22599
ENSMUSG00000059891	Tsks	DOWN	-1.01453	0.509751	14.8493	0.00258029	0.00594367	2.22595
ENSMUSG00000027193	Api5		0.216511	6.72882	14.8135	0.00258219	0.0059473	2.22568
ENSMUSG00000033983	Coil		-0.326225	4.38907	14.8032	0.0025883	0.00596063	2.22471
ENSMUSG00000032281	Acsbg1		0.238145	7.37019	14.7927	0.00259449	0.00597414	2.22372
ENSMUSG00000053925	Gm9929		-0.613962	1.06841	14.7977	0.0025953	0.00597526	2.22364
ENSMUSG00000112763	Gm34304		-0.849577	0.42791	14.8093	0.00260114	0.00598795	2.22272
ENSMUSG00000036022	Pabir2		0.434937	2.83624	14.7773	0.0026039	0.00599358	2.22231
ENSMUSG00000036533	Cdc42ep3		-0.470399	3.46971	14.7622	0.00261275	0.0060132	2.22089
ENSMUSG00000000673	Haao	UP	1.2022	-0.892115	14.5309	0.00261456	0.0060166	2.22065
ENSMUSG00000020696	Rffl		0.548905	3.91619	14.7562	0.00261623	0.00601971	2.22042
ENSMUSG00000007646	Rad51c		0.451705	2.18387	14.751	0.00261996	0.00602753	2.21986
ENSMUSG00000031729	Ist1		0.194411	6.63547	14.7377	0.00262723	0.00604352	2.21871
ENSMUSG00000028617	Lrrc42		0.304819	4.1534	14.7348	0.00262908	0.00604702	2.21846
ENSMUSG00000078429	Ctdsp2		0.217404	6.74322	14.7314	0.00263102	0.00605001	2.21824
ENSMUSG00000044345	Marveld1		0.33988	3.96196	14.7315	0.00263104	0.00605001	2.21824
ENSMUSG00000046240	Hepacam		0.363738	6.47575	14.7299	0.00263189	0.00605123	2.21816
ENSMUSG00000022432	Smc1b	UP	1.33675	-0.798679	14.5669	0.00263576	0.00605936	2.21757
ENSMUSG00000024736	Tmem132a		-0.245531	7.68641	14.7225	0.00263638	0.00606003	2.21753
ENSMUSG00000027937	Jtb		0.24589	5.08924	14.7178	0.00263919	0.00606574	2.21712
ENSMUSG00000052609	Plekhg3		0.367214	4.10196	14.713	0.00264219	0.00607188	2.21668
ENSMUSG00000028392	Bspry	UP	1.22434	-0.225341	14.811	0.00264415	0.00607562	2.21641
ENSMUSG00000024666	Tmem138		0.32896	3.15406	14.7064	0.00264631	0.00607983	2.21611
ENSMUSG00000001334	Fndc5		-0.306939	6.15811	14.7055	0.00264664	0.00607984	2.21611
ENSMUSG00000085408	C530005A16Rik		-0.608618	1.64095	14.6992	0.0026519	0.00609118	2.2153
ENSMUSG00000010911	Apip		0.348943	3.34963	14.6948	0.00265326	0.00609354	2.21513
ENSMUSG00000113852	Gm48062		-0.577965	3.96056	14.6928	0.00265447	0.00609556	2.21499
ENSMUSG00000032872	Cyb5r4		0.273205	5.47317	14.6761	0.00266449	0.0061178	2.2134
ENSMUSG00000058064	Gm10036		0.734117	0.602787	14.6815	0.00267152	0.00613319	2.21231
ENSMUSG00000021518	Ptdss1		0.189787	6.19113	14.6596	0.00267459	0.00613948	2.21187
ENSMUSG00000030047	Arhgap25		0.545138	4.16305	14.6501	0.00268051	0.00615223	2.21097
ENSMUSG00000047617	Paxx		-0.268235	4.63006	14.6495	0.00268081	0.00615223	2.21097
ENSMUSG00000027339	Rassf2		0.458961	6.41284	14.6465	0.00268265	0.00615569	2.21072
ENSMUSG00000026411	Tmem9		0.277735	5.56133	14.6444	0.00268391	0.00615782	2.21057
ENSMUSG00000041538	H2-Ob		0.961405	0.360398	14.6758	0.00269042	0.00617199	2.20957
ENSMUSG00000024403	Atp6v1g2		-0.282634	8.57169	14.6191	0.00269953	0.00619183	2.20818
ENSMUSG00000032827	Ppp1r9a		-0.305409	8.28479	14.6188	0.00269974	0.00619183	2.20818
ENSMUSG00000029713	Gnb2		0.192683	8.06462	14.6177	0.00270041	0.00619259	2.20813
ENSMUSG00000034796	Cpne7		0.504781	5.05187	14.6163	0.00270127	0.00619379	2.20804
ENSMUSG00000028854	Slc9a1		0.253697	6.14436	14.6143	0.00270249	0.00619582	2.2079
ENSMUSG00000113088	Gm36757	UP	1.53005	-0.982308	14.1112	0.00270319	0.00619605	2.20789
ENSMUSG00000053647	Gper1		0.567322	2.05479	14.6145	0.00270326	0.00619605	2.20789
ENSMUSG00000082100	Glns-ps1		-0.853491	-0.460873	14.6673	0.00270486	0.00619817	2.20774
ENSMUSG00000026663	Atf6		-0.27417	6.73055	14.6103	0.00270499	0.00619817	2.20774
ENSMUSG00000075053	Vdac3-ps1		0.280641	4.16461	14.6101	0.00270518	0.00619817	2.20774
ENSMUSG00000029442	Cfap251		-0.71827	2.71307	14.6057	0.00270825	0.00620443	2.2073
ENSMUSG00000073889	Il11ra1		0.213316	5.20296	14.5947	0.0027147	0.00621843	2.20632
ENSMUSG00000021469	Msx2	UP	1.22309	-0.594861	14.5835	0.00272125	0.00623266	2.20533
ENSMUSG00000075514	Gm13375		-0.4384	3.02916	14.5761	0.00272661	0.00624416	2.20453
ENSMUSG00000068522	Aard		0.623376	1.40585	14.5696	0.00273263	0.00625717	2.20362
ENSMUSG00000102752	Gm7694		0.60854	2.53359	14.5643	0.00273424	0.00626009	2.20342
ENSMUSG00000020634	Ubxn2a		-0.291113	5.74325	14.5609	0.00273587	0.00626304	2.20321
ENSMUSG00000016552	Foxred2		-0.362885	4.37236	14.557	0.00273843	0.00626803	2.20287
ENSMUSG00000028527	Ak4		-0.449943	5.38513	14.5564	0.00273873	0.00626803	2.20287
ENSMUSG00000049411	Tmem241		0.379355	2.91268	14.5549	0.00273994	0.00626992	2.20274
ENSMUSG00000035585	Tsen34		0.250179	6.10783	14.554	0.00274023	0.00626992	2.20274
ENSMUSG00000056153	Socs6		0.456504	4.44139	14.5488	0.00274358	0.00627681	2.20226
ENSMUSG00000042757	Tmem108		-0.305543	4.08968	14.5477	0.0027443	0.00627768	2.2022
ENSMUSG00000079658	Eloc		-0.232528	6.44725	14.5449	0.00274599	0.00628026	2.20202
ENSMUSG00000037482	Erv3	UP	1.37785	-0.866104	14.2282	0.00274611	0.00628026	2.20202
ENSMUSG00000030275	Etnk1		-0.218672	8.64999	14.5383	0.00275017	0.00628877	2.20143
ENSMUSG00000021385	Ippk		0.307793	4.15338	14.5256	0.00275831	0.00630661	2.2002
ENSMUSG00000048232	Fbxo10		-0.276947	5.35127	14.5222	0.00276036	0.00631052	2.19993
ENSMUSG00000096883	Shisa8		0.690806	1.99519	14.5184	0.00276384	0.00631769	2.19944
ENSMUSG00000060803	Gstp1		0.30596	6.01206	14.5136	0.00276584	0.00632148	2.19918
ENSMUSG00000028920	Fbxo42		-0.226379	5.61567	14.4961	0.00277702	0.00634625	2.19748
ENSMUSG00000090952	Rab11bos1		0.641148	0.731796	14.4995	0.00278187	0.00635655	2.19678
ENSMUSG00000057315	Arhgap24		0.57469	2.7384	14.4874	0.002783	0.00635835	2.19666
ENSMUSG00000022076	Klhl1		-0.405565	2.28466	14.4784	0.00278908	0.00637144	2.19576
ENSMUSG00000033808	Tmem87a		0.265851	5.15301	14.4745	0.0027909	0.00637482	2.19553
ENSMUSG00000061039	Or8b53	UP	1.96956	-0.768247	13.8426	0.00279306	0.00637895	2.19525
ENSMUSG00000028991	Mtor		-0.20095	7.01406	14.4651	0.00279701	0.0063872	2.19469
ENSMUSG00000037010	Apln		0.63833	5.47789	14.4589	0.00280099	0.00639471	2.19418
ENSMUSG00000018765	Fxr2		-0.224284	6.98095	14.4589	0.00280099	0.00639471	2.19418
ENSMUSG00000104415	Gm37069	DOWN	-1.15613	0.213127	14.5235	0.00280277	0.0063979	2.19396
ENSMUSG00000111938	2900045O20Rik	DOWN	-1.07463	-0.605158	14.4744	0.00280308	0.0063979	2.19396
ENSMUSG00000038205	Prkab2		0.362363	6.24007	14.4447	0.00281018	0.00641332	2.19292
ENSMUSG00000044030	Irf2bp1		-0.241011	5.60175	14.44	0.00281329	0.00641961	2.19249
ENSMUSG00000025873	Faf2		0.221631	5.88226	14.4359	0.00281593	0.00642484	2.19214
ENSMUSG00000070695	Cntnap5a		-0.807174	5.43862	14.433	0.0028178	0.00642832	2.1919
ENSMUSG00000095524	Gm15682		0.590044	1.42082	14.4281	0.00282315	0.00643975	2.19113
ENSMUSG00000021124	Vti1b		-0.20902	6.85934	14.4239	0.00282377	0.00643979	2.19113
ENSMUSG00000048617	Rtbdn		-0.652823	1.32071	14.4277	0.00282387	0.00643979	2.19113
ENSMUSG00000063661	Krt73		0.706551	0.526556	14.4389	0.00282679	0.00644566	2.19073
ENSMUSG00000004637	Wwox		-0.262934	4.34426	14.4094	0.00283331	0.00645973	2.18979
ENSMUSG00000034620	Rxylt1		0.264367	4.63069	14.4047	0.00283638	0.00646592	2.18937
ENSMUSG00000047153	Khnyn		0.269739	4.38707	14.4031	0.00283745	0.00646758	2.18926
ENSMUSG00000022557	Bop1		0.26526	5.90943	14.3981	0.00284068	0.00647347	2.18886
ENSMUSG00000031711	Zfp330		0.262374	4.65662	14.398	0.00284074	0.00647347	2.18886
ENSMUSG00000056412	Psenen-ps	UP	1.33868	-0.0631073	14.2591	0.00284153	0.00647447	2.1888
ENSMUSG00000032744	Heyl		0.45282	2.35663	14.3942	0.00284391	0.0064791	2.18849
ENSMUSG00000035671	Zswim4		0.249261	4.88791	14.391	0.00284534	0.00648156	2.18832
ENSMUSG00000021765	Fst		-0.81572	2.0171	14.3913	0.0028464	0.00648317	2.18821
ENSMUSG00000035297	Cops4		0.279799	5.89105	14.386	0.00284866	0.00648752	2.18792
ENSMUSG00000088818	NA	DOWN	-1.02396	-0.123921	14.4107	0.00285201	0.00649435	2.18746
ENSMUSG00000034951	Cog7		-0.208571	5.74134	14.3734	0.00285699	0.00650489	2.18676
ENSMUSG00000003119	Cdk12		0.237453	4.74113	14.3723	0.00285776	0.00650585	2.1867
ENSMUSG00000033543	Gtf2a2		0.245439	4.75969	14.3695	0.00285955	0.00650911	2.18648
ENSMUSG00000031672	Got2		-0.244926	7.83176	14.3672	0.00286106	0.00651176	2.1863
ENSMUSG00000038467	Chmp4b		0.200684	7.44213	14.3646	0.0028628	0.0065149	2.18609
ENSMUSG00000071234	Syndig1l		0.843238	1.7213	14.3629	0.00286608	0.00652157	2.18565
ENSMUSG00000025478	Dpysl4		-0.264285	5.75054	14.3531	0.00287049	0.00653081	2.18503
ENSMUSG00000036752	Tubb4b		0.213649	8.12613	14.3515	0.00287152	0.00653234	2.18493
ENSMUSG00000015957	Wnt11	UP	1.63203	-0.9719	13.5984	0.00288142	0.00655406	2.18349
ENSMUSG00000043068	Fam89a		0.843027	0.744513	14.3515	0.00288205	0.0065547	2.18345
ENSMUSG00000000976	Heatr6		0.264092	4.66433	14.3334	0.00288366	0.00655745	2.18326
ENSMUSG00000020130	Tbc1d15		0.368374	5.262	14.3329	0.00288398	0.00655745	2.18326
ENSMUSG00000032563	Mrpl3		-0.173876	6.16026	14.3143	0.00289644	0.00658498	2.18145
ENSMUSG00000031792	Usb1		0.378388	3.34428	14.3125	0.00289783	0.00658733	2.18129
ENSMUSG00000028776	Tinagl1		0.395771	3.05274	14.3058	0.00290247	0.00659708	2.18065
ENSMUSG00000020359	Phykpl		0.324751	3.46463	14.2981	0.00290758	0.00660789	2.17994
ENSMUSG00000007030	Vwa7	UP	1.18207	-0.0821519	14.3809	0.00290866	0.00660952	2.17983
ENSMUSG00000040693	Slco4c1		-0.509495	2.23598	14.2927	0.00291193	0.00661615	2.17939
ENSMUSG00000059327	Eda		-0.664971	2.33035	14.2834	0.00291805	0.00662899	2.17855
ENSMUSG00000037196	Pacrg		0.343406	3.10736	14.2824	0.0029183	0.00662899	2.17855
ENSMUSG00000026484	Rnf2		0.285915	4.90462	14.2673	0.00292829	0.00665085	2.17712
ENSMUSG00000102205	9430092D12Rik	DOWN	-1.01438	0.17016	14.315	0.00292985	0.00665357	2.17695
ENSMUSG00000031960	Aars1		0.2157	7.75819	14.2621	0.00293186	0.00665734	2.1767
ENSMUSG00000068284	Usf3		-0.389896	6.21155	14.2609	0.00293271	0.00665844	2.17663
ENSMUSG00000028024	Enpep		0.478062	2.00096	14.2544	0.00293808	0.00666982	2.17589
ENSMUSG00000020224	Llph		0.300682	4.69409	14.2427	0.00294518	0.00668512	2.17489
ENSMUSG00000046598	Bdh1		-0.225378	5.63068	14.2418	0.00294574	0.00668556	2.17486
ENSMUSG00000009628	Tex15	UP	1.10533	-0.485036	13.9709	0.00294895	0.00669167	2.17447
ENSMUSG00000037465	Klf10		0.593425	5.5733	14.2369	0.00294915	0.00669167	2.17447
ENSMUSG00000041028	Ghitm		-0.173952	8.66841	14.2323	0.00295233	0.00669805	2.17405
ENSMUSG00000027387	Zc3h8		-0.366185	2.87446	14.2284	0.00295526	0.00670388	2.17367
ENSMUSG00000022504	Ciita		0.603298	2.26072	14.2242	0.00295872	0.0067109	2.17322
ENSMUSG00000097268	Gm26805		-0.788079	0.943358	14.2327	0.0029595	0.00671186	2.17316
ENSMUSG00000038048	Cntnap5c		0.697584	1.96868	14.2156	0.00296558	0.00672483	2.17232
ENSMUSG00000046312	Myorg		-0.429872	5.11941	14.2111	0.00296696	0.00672713	2.17217
ENSMUSG00000073542	Cep76		0.412889	3.43795	14.2043	0.00297186	0.00673741	2.17151
ENSMUSG00000113244	Gm31218	DOWN	-1.48505	-1.18748	13.3254	0.00297693	0.00674808	2.17082
ENSMUSG00000025784	Clec3b		-0.846812	0.230637	14.2291	0.00298154	0.00675769	2.1702
ENSMUSG00000035051	Dhx57		-0.227079	5.71448	14.189	0.00298232	0.00675864	2.17014
ENSMUSG00000030471	Zdhhc13		0.297691	4.45742	14.1739	0.0029929	0.00678179	2.16866
ENSMUSG00000021771	Vdac2		0.177562	7.48244	14.1717	0.00299438	0.0067843	2.16849
ENSMUSG00000109882	Gm18706		-0.848793	0.0608943	14.2275	0.00299589	0.0067865	2.16835
ENSMUSG00000027546	Atp9a		-0.250506	8.68315	14.1693	0.00299608	0.0067865	2.16835
ENSMUSG00000056260	Lrif1		0.353146	3.79167	14.1673	0.00299762	0.00678915	2.16818
ENSMUSG00000044505	Lingo4		0.99605	0.524407	14.1825	0.00300302	0.00680054	2.16746
ENSMUSG00000092060	Bend4		-0.42399	3.20155	14.1588	0.00300364	0.00680112	2.16742
ENSMUSG00000049086	Bmyc		-0.340967	3.54934	14.1544	0.00300666	0.00680713	2.16704
ENSMUSG00000041895	Wipi1		0.440213	4.64015	14.1503	0.00300946	0.00681264	2.16668
ENSMUSG00000050029	Rap2c		0.249024	5.28297	14.1488	0.00301048	0.00681411	2.16659
ENSMUSG00000011114	Tbrg1		0.252568	5.47194	14.1465	0.00301213	0.00681701	2.16641
ENSMUSG00000020843	Timm22		0.238138	4.7163	14.1404	0.00301644	0.00682592	2.16584
ENSMUSG00000020644	Id2		-0.29973	6.78783	14.1391	0.00301733	0.00682709	2.16576
ENSMUSG00000111340	Gm47171	DOWN	-1.1118	-0.448317	14.039	0.0030238	0.00684091	2.16489
ENSMUSG00000040699	Limd2		0.32572	5.64955	14.1288	0.00302463	0.00684194	2.16482
ENSMUSG00000022760	Thap7		0.277148	4.58321	14.1229	0.00302882	0.00685059	2.16427
ENSMUSG00000033152	Podxl2		0.455258	6.93312	14.1209	0.00303019	0.00685285	2.16413
ENSMUSG00000085263	1700125G02Rik	DOWN	-1.15453	-0.743933	14.0679	0.0030328	0.00685791	2.16381
ENSMUSG00000024327	Slc39a7		0.550388	2.09168	14.1177	0.00303336	0.00685834	2.16378
ENSMUSG00000020728	Cep112		0.802522	1.25706	14.0881	0.00305719	0.00691138	2.16044
ENSMUSG00000027845	Dclre1b		0.422756	2.91022	14.0813	0.00305882	0.00691422	2.16026
ENSMUSG00000031970	Dbndd1		-0.311416	3.92875	14.0724	0.00306505	0.00692744	2.15943
ENSMUSG00000037221	Mospd3		0.271027	3.89124	14.0709	0.00306613	0.0069285	2.15936
ENSMUSG00000100515	Gm17916	DOWN	-1.30238	-0.570487	13.6923	0.00306626	0.0069285	2.15936
ENSMUSG00000005131	4930550C14Rik		0.977597	-0.651029	13.4676	0.00306949	0.00693495	2.15896
ENSMUSG00000029672	Fam3c		-0.293612	5.97584	14.0597	0.00307409	0.00694448	2.15836
ENSMUSG00000047881	Rell1		0.392284	4.58344	14.0568	0.00307621	0.00694843	2.15811
ENSMUSG00000005580	Adcy9		-0.333696	6.29882	14.0437	0.00308561	0.00696838	2.15687
ENSMUSG00000023026	Dip2b		-0.191513	6.68228	14.0435	0.0030858	0.00696838	2.15687
ENSMUSG00000027433	Xrn2		0.355533	5.64391	14.0368	0.00309068	0.00697802	2.15627
ENSMUSG00000028345	Tex10		0.298092	4.37584	14.0367	0.00309082	0.00697802	2.15627
ENSMUSG00000026434	Nucks1		0.182528	7.04622	14.0333	0.0030932	0.00698253	2.15599
ENSMUSG00000024037	Wdr4		0.347934	4.94524	14.0267	0.00309803	0.0069926	2.15536
ENSMUSG00000061393	Acvr2b		-0.493186	2.4496	14.0231	0.00310121	0.00699891	2.15497
ENSMUSG00000052221	Ppp1r36		0.983261	0.552858	14.0493	0.00310296	0.00700202	2.15478
ENSMUSG00000073535	Gm5532	UP	2.02721	-1.31227	12.2138	0.00310355	0.00700248	2.15475
ENSMUSG00000032198	Dock6		0.420315	4.72332	14.0106	0.00310985	0.00701583	2.15392
ENSMUSG00000095687	Rnaset2a	UP	1.327	-1.01761	13.362	0.00311306	0.00702164	2.15356
ENSMUSG00000093904	Tomm20		-0.184855	8.23019	14.006	0.00311318	0.00702164	2.15356
ENSMUSG00000057137	Tmem140		0.950272	1.03765	14.0135	0.00311451	0.00702379	2.15343
ENSMUSG00000027104	Atf2		-0.32693	6.78736	14.0031	0.00311531	0.00702474	2.15337
ENSMUSG00000030410	Dmwd		-0.242385	6.95613	13.9982	0.00311886	0.00703189	2.15293
ENSMUSG00000030124	Lag3		0.396162	3.07542	13.9978	0.00311946	0.00703238	2.1529
ENSMUSG00000067594	Krt77		-0.485572	2.16566	13.9979	0.00311987	0.00703244	2.15289
ENSMUSG00000087184	Gm11650	UP	1.34623	-0.290028	14.0932	0.0031213	0.00703482	2.15275
ENSMUSG00000035085	1700020L24Rik		0.95233	0.721698	14.0114	0.00312592	0.00704437	2.15216
ENSMUSG00000035274	Tpbg		0.487884	3.72326	13.984	0.00312952	0.00705161	2.15171
ENSMUSG00000113701	B230303A05Rik		-0.809651	1.37623	13.9798	0.00313537	0.00706343	2.15098
ENSMUSG00000067242	Lgi1		-0.228489	6.65721	13.9756	0.00313553	0.00706343	2.15098
ENSMUSG00000022228	Zscan26		-0.194582	5.98227	13.9734	0.00313716	0.00706624	2.15081
ENSMUSG00000064372	mt-Tp		-0.266407	5.15593	13.9725	0.00313785	0.00706694	2.15077
ENSMUSG00000063611	Gm10134	UP	1.12257	-0.728748	13.9962	0.00314161	0.00707455	2.1503
ENSMUSG00000083614	Gm12795	DOWN	-1.46981	-1.12212	13.1395	0.00314237	0.0070754	2.15025
ENSMUSG00000020993	Trappc6b		-0.200824	5.72624	13.9642	0.003144	0.00707821	2.15008
ENSMUSG00000056305	Usp39		0.248865	5.13838	13.9616	0.0031459	0.00708163	2.14987
ENSMUSG00000056880	Gadl1		0.69147	0.631048	13.9749	0.00314646	0.00708203	2.14984
ENSMUSG00000035969	Rusc2		-0.194536	7.38209	13.9575	0.00314899	0.00708685	2.14955
ENSMUSG00000032393	Dpp8		-0.185045	7.60518	13.9551	0.00315076	0.00708997	2.14936
ENSMUSG00000026455	Klhl12		-0.232044	5.41635	13.9539	0.00315161	0.00709104	2.14929
ENSMUSG00000037418	Best1		0.812402	0.778082	13.9469	0.00316543	0.00712126	2.14744
ENSMUSG00000087263	Gm15726		0.891583	0.747282	13.9599	0.00316656	0.00712294	2.14734
ENSMUSG00000045039	Megf8		-0.253312	7.83887	13.929	0.00317019	0.00713024	2.1469
ENSMUSG00000024446	Rpp21		0.332549	3.17066	13.9283	0.00317103	0.00713125	2.14683
ENSMUSG00000097296	Gm26532		0.616714	0.82	13.9317	0.00317494	0.00713917	2.14635
ENSMUSG00000026766	Mmadhc		0.209705	5.1332	13.9186	0.00317805	0.0071453	2.14598
ENSMUSG00000024211	Grm8		-0.441127	3.80601	13.9177	0.00317885	0.00714624	2.14592
ENSMUSG00000038534	Osbpl7		0.290054	4.26765	13.9157	0.00318031	0.00714865	2.14578
ENSMUSG00000023048	Prr13		0.309677	5.21924	13.9137	0.00318171	0.00715092	2.14564
ENSMUSG00000059851	Kmt5c		0.349424	4.19631	13.9103	0.0031844	0.00715611	2.14532
ENSMUSG00000113275	Tubb2a-ps2	UP	1.65145	-1.10055	12.9143	0.00319185	0.00717197	2.14436
ENSMUSG00000082908	Gm13736		0.449703	2.41076	13.8936	0.0031975	0.00718378	2.14365
ENSMUSG00000042426	Dhx29		0.256861	5.07707	13.8913	0.00319865	0.00718551	2.14354
ENSMUSG00000021615	Xrcc4		0.571863	2.77494	13.8867	0.0032025	0.00719327	2.14307
ENSMUSG00000063760	Rnf217		-0.3154	4.72707	13.8842	0.00320401	0.0071958	2.14292
ENSMUSG00000073176	Zfp449		0.517474	2.26578	13.8821	0.00320633	0.00720014	2.14266
ENSMUSG00000045180	Shroom2		-0.238308	6.59878	13.8761	0.00321013	0.00720778	2.1422
ENSMUSG00000009092	Derl3		0.551101	0.861756	13.8849	0.00321129	0.00720952	2.14209
ENSMUSG00000069520	Tmem19		0.230078	5.29525	13.8691	0.00321546	0.007218	2.14158
ENSMUSG00000029229	Chic2		0.252837	4.3135	13.868	0.00321641	0.00721926	2.14151
ENSMUSG00000037152	Ndufc1		0.223444	4.99576	13.8633	0.00321993	0.00722628	2.14109
ENSMUSG00000029836	Cbx3		0.26888	5.71135	13.8506	0.00322965	0.00724722	2.13983
ENSMUSG00000014164	Klhl3		-0.283513	6.01907	13.8475	0.00323204	0.00725169	2.13956
ENSMUSG00000002222	Rmnd5a		-0.208787	7.37505	13.8441	0.0032346	0.0072562	2.13929
ENSMUSG00000039713	Plekhg5		-0.281535	6.72793	13.8438	0.00323483	0.0072562	2.13929
ENSMUSG00000021708	Rasgrf2		-0.427213	7.58676	13.8353	0.00324135	0.00726994	2.13847
ENSMUSG00000022295	Atp6v1c1		-0.171283	7.91232	13.8327	0.0032434	0.00727367	2.13825
ENSMUSG00000023064	Sncg		0.679257	0.313071	13.8587	0.00324478	0.00727586	2.13812
ENSMUSG00000031109	Enox2		0.378834	3.16063	13.827	0.00324797	0.00728215	2.13774
ENSMUSG00000074676	Foxs1	UP	1.35947	-0.0406895	13.8853	0.0032489	0.00728334	2.13767
ENSMUSG00000058298	Mcm9		0.295323	3.5785	13.8231	0.00325097	0.0072871	2.13745
ENSMUSG00000103375	Gm37181		-0.698675	1.13039	13.8272	0.0032578	0.0073014	2.13659
ENSMUSG00000006764	Tph2		0.678678	1.02646	13.8196	0.00325814	0.0073014	2.13659
ENSMUSG00000031256	Cstf2		-0.220316	6.86509	13.8098	0.00326108	0.00730712	2.13625
ENSMUSG00000085604	Dhx58os	UP	1.57398	-1.19989	12.631	0.00327874	0.00734578	2.13396
ENSMUSG00000030127	Cops7a		-0.21144	6.93614	13.7846	0.00328068	0.00734925	2.13376
ENSMUSG00000089798	1700028K03Rik	DOWN	-1.07631	0.553256	13.8127	0.0032812	0.00734951	2.13374
ENSMUSG00000033998	Kcnk1		-0.242869	6.35395	13.7826	0.00328219	0.00735084	2.13366
ENSMUSG00000066149	Cdc26		0.290557	4.32556	13.7748	0.00328841	0.00736389	2.13289
ENSMUSG00000063065	Mapk3		0.28379	7.08994	13.7692	0.0032927	0.0073726	2.13238
ENSMUSG00000037995	Igsf9		0.743764	3.29978	13.7587	0.0033012	0.00739074	2.13131
ENSMUSG00000025188	Hps1		0.322082	4.43231	13.7576	0.00330187	0.00739134	2.13128
ENSMUSG00000027361	Gabpb1		0.276181	4.42228	13.7569	0.00330242	0.00739169	2.13126
ENSMUSG00000021022	Ppp2r3c		0.307429	4.50678	13.7488	0.00330881	0.00740509	2.13047
ENSMUSG00000015127	Unkl		-0.233421	4.73686	13.7468	0.0033103	0.00740752	2.13033
ENSMUSG00000025142	Aspscr1		0.221876	5.03306	13.7461	0.00331089	0.00740794	2.1303
ENSMUSG00000047603	Zfp235		-0.267634	4.09046	13.7446	0.00331216	0.0074099	2.13019
ENSMUSG00000085539	Gm15561		-0.910053	-0.676724	13.4519	0.00332524	0.00743827	2.12853
ENSMUSG00000054808	Actn4		0.248511	7.66114	13.7238	0.00332849	0.00744462	2.12816
ENSMUSG00000027652	Ralgapb		-0.194208	7.31897	13.7161	0.00333463	0.00745747	2.12741
ENSMUSG00000021629	Slc30a5		0.24231	5.72247	13.7154	0.0033352	0.00745784	2.12739
ENSMUSG00000054204	Alkal2	UP	1.10675	0.389165	13.7684	0.00333672	0.00746032	2.12724
ENSMUSG00000110080	Gm6145		-0.48266	3.92844	13.7121	0.00333797	0.00746221	2.12713
ENSMUSG00000048878	Hexim1		-0.212195	5.88672	13.7095	0.00333986	0.00746555	2.12694
ENSMUSG00000052033	Pfdn4		0.288747	3.6735	13.698	0.00334918	0.00748548	2.12578
ENSMUSG00000049739	Zfp646		0.28781	5.04901	13.6957	0.00335089	0.00748839	2.12561
ENSMUSG00000030465	Psd3		-0.467219	9.18084	13.6937	0.00335246	0.007491	2.12546
ENSMUSG00000086179	Gm14317	DOWN	-1.00917	-0.148788	13.7514	0.00336239	0.00751228	2.12423
ENSMUSG00000024985	Tcf7l2		0.539363	2.30407	13.6769	0.00336666	0.00752029	2.12377
ENSMUSG00000030515	Tars3		-0.213209	5.57519	13.6759	0.00336679	0.00752029	2.12377
ENSMUSG00000097184	4632428C04Rik		0.688866	0.396788	13.7016	0.00337061	0.00752792	2.12332
ENSMUSG00000060181	Slc35e3		0.267721	5.14125	13.6687	0.00337254	0.00753131	2.12313
ENSMUSG00000005982	Naa60		-0.205204	6.02443	13.667	0.00337397	0.00753359	2.123
ENSMUSG00000041117	Ccdc8		0.518314	2.16552	13.6675	0.00337443	0.00753373	2.12299
ENSMUSG00000114547	Gm3226		0.613479	0.867034	13.6722	0.00337591	0.0075357	2.12288
ENSMUSG00000002658	Gtf2f1		0.230528	5.91425	13.6643	0.00337613	0.0075357	2.12288
ENSMUSG00000059401	Mamld1		-0.225645	5.356	13.6635	0.00337675	0.00753617	2.12285
ENSMUSG00000032735	Ablim3		-0.273683	4.63028	13.663	0.00337718	0.00753622	2.12285
ENSMUSG00000033577	Myo6		0.526982	7.01516	13.6623	0.00337772	0.00753651	2.12283
ENSMUSG00000039701	Usp53		0.546075	4.92434	13.6481	0.00338924	0.00756131	2.1214
ENSMUSG00000072919	Noxred1		0.802257	0.947028	13.6475	0.00339722	0.00757819	2.12043
ENSMUSG00000070730	Rmdn3		-0.217568	5.36441	13.6371	0.00339814	0.00757934	2.12037
ENSMUSG00000054843	Atrnl1		-0.23629	7.31722	13.6294	0.00340446	0.0075925	2.11961
ENSMUSG00000026087	Mrpl30		0.22122	5.16802	13.6222	0.00341027	0.00760456	2.11893
ENSMUSG00000041189	Chrnb1		0.642603	1.35538	13.6216	0.00341354	0.00761092	2.11856
ENSMUSG00000050121	Opalin		0.554433	4.00862	13.6152	0.00341616	0.00761585	2.11828
ENSMUSG00000015217	Hmgb3		0.282353	4.31583	13.614	0.00341711	0.00761705	2.11821
ENSMUSG00000086171	Pcsk2os1		-0.557959	1.80274	13.6151	0.00341764	0.00761731	2.1182
ENSMUSG00000030772	Dkk3		-0.342254	8.62831	13.6112	0.0034193	0.0076201	2.11804
ENSMUSG00000023345	Poc1a		-0.395095	3.36527	13.6041	0.00342533	0.00763261	2.11733
ENSMUSG00000025930	Msc		-0.926874	0.489012	13.6218	0.00342853	0.00763882	2.11697
ENSMUSG00000030878	Cdr2		0.365986	3.96128	13.5969	0.00343118	0.0076438	2.11669
ENSMUSG00000015291	Gdi1		-0.256414	9.11149	13.5961	0.00343173	0.00764411	2.11667
ENSMUSG00000035726	Supt16		0.455828	5.956	13.5943	0.00343317	0.0076464	2.11654
ENSMUSG00000040550	Otud6b		0.279915	6.01243	13.5893	0.00343734	0.00765477	2.11607
ENSMUSG00000050108	Bpifc	UP	1.62892	-1.45656	11.7782	0.00344044	0.00766074	2.11573
ENSMUSG00000087213	2810408I11Rik	UP	1.68339	-0.685151	13.2404	0.00344364	0.00766696	2.11538
ENSMUSG00000028383	Hsdl2		0.33985	4.99642	13.5796	0.0034453	0.00766859	2.11528
ENSMUSG00000029464	Gpn3		0.263892	4.07947	13.5794	0.00344558	0.00766859	2.11528
ENSMUSG00000027674	Pex5l		-0.242048	7.51049	13.5792	0.00344562	0.00766859	2.11528
ENSMUSG00000110915	Gm36198	DOWN	-1.9595	-1.48992	12.1196	0.00344664	0.00766994	2.11521
ENSMUSG00000054580	Pla2r1		0.929261	0.500833	13.5929	0.00345203	0.00768101	2.11458
ENSMUSG00000028098	Rnf115		-0.19569	5.80684	13.5708	0.00345258	0.00768132	2.11456
ENSMUSG00000111110	Gm36855		0.929895	-0.130035	13.5548	0.00345865	0.00769387	2.11385
ENSMUSG00000061702	Tmem91		0.532801	3.64114	13.5625	0.00345966	0.00769512	2.11378
ENSMUSG00000025915	Sgk3		0.337792	4.23941	13.562	0.00346004	0.00769512	2.11378
ENSMUSG00000058183	Mmel1		-0.854178	0.577114	13.5823	0.00346161	0.00769755	2.11365
ENSMUSG00000027508	Pag1		0.229499	5.09654	13.5595	0.00346196	0.00769755	2.11365
ENSMUSG00000016257	Prelid3b		0.223662	5.38847	13.5543	0.00346635	0.00770637	2.11315
ENSMUSG00000061654	NA		-0.331407	3.08677	13.5486	0.00347131	0.00771647	2.11258
ENSMUSG00000025150	Cbr2		0.911927	1.33814	13.5552	0.00347243	0.00771777	2.11251
ENSMUSG00000003282	Plag1		-0.553251	1.97852	13.5475	0.00347308	0.00771777	2.11251
ENSMUSG00000029066	Mrpl20		0.257522	5.06753	13.5461	0.00347314	0.00771777	2.11251
ENSMUSG00000029911	Ssbp1		0.346332	4.06193	13.5389	0.00347932	0.00773056	2.11179
ENSMUSG00000023826	Prkn		-0.369783	3.1516	13.5346	0.00348304	0.00773791	2.11138
ENSMUSG00000010362	Rdm1		0.457472	2.11755	13.532	0.00348597	0.00774349	2.11106
ENSMUSG00000074578	Zfas1		0.293995	3.85453	13.5172	0.00349752	0.0077682	2.10968
ENSMUSG00000026319	Relch		-0.195456	6.20653	13.5145	0.00349966	0.00777203	2.10947
ENSMUSG00000034532	Fbxo16		-0.422338	2.63913	13.5079	0.0035057	0.0077845	2.10877
ENSMUSG00000068329	Htra2		0.347259	4.46048	13.5064	0.00350653	0.00778542	2.10872
ENSMUSG00000034333	Zbed4		0.355915	2.88165	13.4991	0.00351297	0.00779878	2.10797
ENSMUSG00000104237	Gm33533		-0.779957	0.231284	13.5329	0.00351428	0.00780065	2.10787
ENSMUSG00000029735	Tpk1		0.584489	1.5433	13.4992	0.00351466	0.00780065	2.10787
ENSMUSG00000035545	Leng8		-0.382952	7.97921	13.4943	0.00351666	0.00780417	2.10767
ENSMUSG00000113167	Gm48482		-0.841178	0.990872	13.4999	0.00351888	0.00780814	2.10745
ENSMUSG00000038095	Sbno1		-0.208365	7.4588	13.4875	0.0035225	0.00781525	2.10706
ENSMUSG00000026887	Mrrf		0.251742	4.15662	13.4856	0.00352421	0.0078181	2.1069
ENSMUSG00000039057	Myo16		-0.385423	5.02756	13.4821	0.00352705	0.00782345	2.1066
ENSMUSG00000001707	Eef1e1		0.291066	4.21087	13.4778	0.00353085	0.00783096	2.10618
ENSMUSG00000060477	Irak2		0.290809	4.26334	13.4708	0.00353678	0.00784272	2.10553
ENSMUSG00000018659	Pnpo		-0.251433	5.29492	13.4704	0.003537	0.00784272	2.10553
ENSMUSG00000026360	Rgs2		0.573823	5.88246	13.4679	0.00353919	0.00784663	2.10532
ENSMUSG00000040669	Phc1		-0.210526	5.70547	13.4629	0.00354339	0.00785499	2.10485
ENSMUSG00000107182	Gm43268		-0.34068	3.26284	13.4618	0.00354461	0.00785677	2.10476
ENSMUSG00000089991	Gm16332	UP	1.58107	-0.771089	13.134	0.00354528	0.00785729	2.10473
ENSMUSG00000030431	Tmem238		0.449855	2.34493	13.4586	0.00354779	0.00786192	2.10447
ENSMUSG00000021763	Cspg4b	UP	1.0926	1.2348	13.4563	0.00355975	0.00788748	2.10306
ENSMUSG00000022111	Uchl3		0.285822	3.94484	13.4403	0.00356289	0.0078935	2.10273
ENSMUSG00000078941	Ak6		0.315084	2.98585	13.4381	0.003565	0.00789723	2.10253
ENSMUSG00000106158	Gm43216	DOWN	-1.19301	-0.89881	12.572	0.00356692	0.00790053	2.10234
ENSMUSG00000024256	Adcyap1	DOWN	-1.11248	3.80112	13.4274	0.00357414	0.00791557	2.10152
ENSMUSG00000035773	Kiss1r		-0.52164	2.59155	13.4265	0.0035752	0.00791698	2.10144
ENSMUSG00000041420	Meis3		0.232948	4.98822	13.4245	0.00357647	0.00791884	2.10134
ENSMUSG00000041058	Wwp1		0.55467	5.84952	13.423	0.00357775	0.00792073	2.10124
ENSMUSG00000030218	Mgp		0.644976	4.96803	13.4201	0.00358026	0.00792533	2.10098
ENSMUSG00000045875	Adra1a		-0.454898	3.62365	13.4159	0.003584	0.00793177	2.10063
ENSMUSG00000047671	Dynlt4	UP	2.21403	-1.28426	11.7063	0.00358402	0.00793177	2.10063
ENSMUSG00000031523	Dlc1		-0.263631	6.15597	13.4148	0.00358485	0.00793265	2.10058
ENSMUSG00000082884	Gm13339	DOWN	-1.82334	-1.40467	11.8004	0.00358532	0.00793265	2.10058
ENSMUSG00000045257	Morn2		0.405627	2.69906	13.4142	0.00358574	0.00793265	2.10058
ENSMUSG00000028106	Rprd2		-0.206248	5.65017	13.4133	0.00358614	0.00793265	2.10058
ENSMUSG00000044667	Plppr4		-0.34453	7.60798	13.4001	0.00359755	0.00795694	2.09925
ENSMUSG00000090137	Uba52		0.410196	3.40692	13.3988	0.0035989	0.00795897	2.09914
ENSMUSG00000091896	Ube2d2a		0.169467	6.65477	13.3951	0.00360192	0.00796471	2.09883
ENSMUSG00000086600	C030005K06Rik	DOWN	-1.00122	-0.0455489	13.4486	0.00361024	0.00798215	2.09788
ENSMUSG00000103313	Gm38357		0.935305	-0.450402	13.473	0.0036134	0.00798817	2.09755
ENSMUSG00000020380	Rad50		0.57898	4.39966	13.3756	0.00361907	0.00799975	2.09692
ENSMUSG00000086181	C230034O21Rik		-0.660856	1.17599	13.3766	0.00362183	0.0080046	2.09666
ENSMUSG00000014294	Ndufa2		0.264875	5.58016	13.372	0.00362213	0.0080046	2.09666
ENSMUSG00000030435	U2af2		0.23986	7.03177	13.3661	0.00362732	0.00801511	2.09609
ENSMUSG00000026988	Wdsub1		0.342308	3.57445	13.3467	0.00364455	0.00805222	2.09408
ENSMUSG00000026966	Ssna1		0.210566	4.98171	13.345	0.00364588	0.00805385	2.094
ENSMUSG00000039568	Ubald1		-0.209452	6.58144	13.3447	0.00364615	0.00805385	2.094
ENSMUSG00000044876	Zfp444		-0.210028	5.1474	13.3408	0.00364964	0.00806059	2.09363
ENSMUSG00000054162	Spock3		-0.404928	5.77883	13.3388	0.00365137	0.00806319	2.09349
ENSMUSG00000033713	Foxn3		0.309611	5.43513	13.3385	0.00365169	0.00806319	2.09349
ENSMUSG00000073838	Tufm		0.208811	5.95685	13.3286	0.00366044	0.00808136	2.09252
ENSMUSG00000020280	Pus10		0.293577	3.91571	13.3283	0.0036608	0.00808136	2.09252
ENSMUSG00000091318	Semp2l1	DOWN	-1.20515	-0.250947	13.0553	0.00366213	0.00808334	2.09241
ENSMUSG00000040428	Plekha4		0.72424	2.79319	13.3195	0.00366896	0.00809745	2.09165
ENSMUSG00000022947	Cbr3		0.47766	3.25001	13.3109	0.00367644	0.00811298	2.09082
ENSMUSG00000031299	Pdha1		-0.175535	7.30656	13.3076	0.0036791	0.0081179	2.09056
ENSMUSG00000106515	Gm30382	DOWN	-1.08115	-0.458606	13.3559	0.00367979	0.00811845	2.09053
ENSMUSG00000051768	Xrcc1		0.275495	4.77452	13.3052	0.00368133	0.00812018	2.09043
ENSMUSG00000051811	Cox6b2		0.751127	0.70609	13.3184	0.00368145	0.00812018	2.09043
ENSMUSG00000087011	Gm12930	DOWN	-1.21306	-0.774554	13.2069	0.00368383	0.00812445	2.09021
ENSMUSG00000011154	Cfap161	UP	2.07776	-1.15969	11.6467	0.00368457	0.00812511	2.09017
ENSMUSG00000026819	Slc25a25		-0.246377	5.86464	13.2939	0.00369144	0.00813931	2.08941
ENSMUSG00000044702	Palb2	UP	1.01259	1.22968	13.2998	0.00369191	0.00813936	2.08941
ENSMUSG00000018167	Stard3		0.247164	5.226	13.2916	0.00369347	0.00814183	2.08928
ENSMUSG00000038745	Nlrp6	DOWN	-1.26215	-0.102622	13.3368	0.00369811	0.0081511	2.08878
ENSMUSG00000065990	Aurkaip1		0.215246	5.60245	13.285	0.00369938	0.00815201	2.08874
ENSMUSG00000054640	Slc8a1		0.403642	5.29787	13.285	0.00369941	0.00815201	2.08874
ENSMUSG00000082809	Gm14150		0.520136	1.267	13.2878	0.00369991	0.00815215	2.08873
ENSMUSG00000046636	Gm7729		0.847492	-0.3936	13.3657	0.00370146	0.00815445	2.08861
ENSMUSG00000028954	Nub1		-0.173169	5.93245	13.2823	0.00370184	0.00815445	2.08861
ENSMUSG00000053091	Lins1		0.292595	3.65253	13.2786	0.00370537	0.00816126	2.08824
ENSMUSG00000020988	L2hgdh		-0.262579	4.26292	13.2711	0.00371207	0.00817504	2.08751
ENSMUSG00000028797	Tmem234		0.193307	6.21705	13.2683	0.00371442	0.00817924	2.08729
ENSMUSG00000003581	Rnf215		0.314635	4.81198	13.2666	0.00371604	0.00818184	2.08715
ENSMUSG00000031712	Il15	UP	1.10816	0.559244	13.2903	0.00371832	0.00818587	2.08694
ENSMUSG00000079055	Slc8a3		-0.31588	4.33261	13.2521	0.0037292	0.00820885	2.08572
ENSMUSG00000043252	Tmem64		-0.215901	5.89681	13.2421	0.00373826	0.00822781	2.08472
ENSMUSG00000036880	Acaa2		0.33406	4.19654	13.2416	0.00373875	0.00822792	2.08471
ENSMUSG00000040896	Kcnd3		-0.239852	6.05799	13.2366	0.00374325	0.00823684	2.08424
ENSMUSG00000000532	Acvr1b		-0.253719	7.41882	13.2346	0.00374506	0.00823984	2.08408
ENSMUSG00000042202	Slc35e2		-0.213335	5.59085	13.2167	0.00376142	0.00827486	2.08224
ENSMUSG00000047216	Cdh19		0.932579	3.34299	13.2157	0.0037627	0.00827668	2.08214
ENSMUSG00000086291	Gm15513		-0.671931	1.28521	13.2172	0.00376473	0.00828017	2.08196
ENSMUSG00000049287	Iba57		0.31101	3.22932	13.2073	0.00377032	0.00829147	2.08137
ENSMUSG00000029623	Pdap1		0.196932	6.46358	13.1972	0.00377937	0.0083104	2.08038
ENSMUSG00000109857	Gm53058		-0.760847	0.33071	13.2222	0.00378072	0.00831236	2.08028
ENSMUSG00000021280	Exoc3l4		0.826894	0.39329	13.2214	0.00378335	0.00831716	2.08002
ENSMUSG00000048285	Frmd6		-0.494378	5.8217	13.1907	0.00378539	0.00832066	2.07984
ENSMUSG00000091337	Eid1		-0.25803	6.98126	13.1886	0.00378729	0.00832384	2.07968
ENSMUSG00000063904	Dpp3		0.21566	5.55819	13.1749	0.00379998	0.00835075	2.07827
ENSMUSG00000070960	Gm19680		0.980735	0.0690083	13.2297	0.00380193	0.00835403	2.0781
ENSMUSG00000050605	Zfp61		-0.284114	3.72792	13.17	0.00380476	0.00835871	2.07786
ENSMUSG00000078427	Sarnp		0.523151	3.08463	13.1699	0.00380496	0.00835871	2.07786
ENSMUSG00000032942	Ucp3		-0.786233	1.386	13.1679	0.00380984	0.00836844	2.07736
ENSMUSG00000021192	Golga5		0.336782	4.87852	13.1632	0.00381094	0.00836985	2.07728
ENSMUSG00000025193	Cutc		0.383606	2.58411	13.1625	0.00381207	0.00837136	2.0772
ENSMUSG00000031090	Nadsyn1		0.389241	2.51479	13.1601	0.0038144	0.00837546	2.07699
ENSMUSG00000024238	Zeb1		0.31609	6.25176	13.1567	0.00381697	0.00838013	2.07675
ENSMUSG00000024067	Dpy30		0.365893	3.76108	13.1527	0.00382088	0.00838771	2.07636
ENSMUSG00000030589	Rasgrp4		0.790984	0.898628	13.1597	0.00382174	0.0083886	2.07631
ENSMUSG00000053545	NA	UP	1.06875	-0.495298	13.1494	0.0038226	0.0083895	2.07626
ENSMUSG00000051978	Erich1		0.403465	2.38701	13.149	0.00382478	0.00839328	2.07607
ENSMUSG00000111521	Gm48529	UP	1.00937	-0.40049	13.1241	0.00382736	0.00839794	2.07583
ENSMUSG00000041153	Osgin2		0.327961	4.40085	13.1304	0.00384171	0.00842838	2.07426
ENSMUSG00000021607	Mrpl36		0.280525	4.40482	13.1299	0.00384214	0.00842838	2.07426
ENSMUSG00000021376	Tpmt		0.43233	2.79932	13.1297	0.00384272	0.00842864	2.07424
ENSMUSG00000038398	Upf3a		0.197996	5.2959	13.1186	0.00385268	0.0084495	2.07317
ENSMUSG00000019577	Pdk4		0.394509	3.4983	13.1174	0.00385408	0.00845156	2.07306
ENSMUSG00000025192	Entpd7		0.320838	3.66683	13.1143	0.00385694	0.00845657	2.07281
ENSMUSG00000025722	Wdr73		-0.278605	4.95139	13.1138	0.00385728	0.00845657	2.07281
ENSMUSG00000008859	Rala		0.183667	6.0981	13.1117	0.00385923	0.00845985	2.07264
ENSMUSG00000097908	4933404O12Rik		-0.271513	3.87274	13.0956	0.00387464	0.00849262	2.07096
ENSMUSG00000030805	Stx4a		0.207804	5.38087	13.0891	0.00388065	0.00850478	2.07034
ENSMUSG00000042678	Myo15a		0.933648	-0.0748251	13.1396	0.00388495	0.0085132	2.06991
ENSMUSG00000085069	Prdm16os		-0.707033	3.0759	13.0833	0.00388657	0.00851572	2.06978
ENSMUSG00000041794	Myrip		-0.281335	6.47044	13.0824	0.00388702	0.00851572	2.06978
ENSMUSG00000007033	Hspa1l		-0.455475	1.459	13.0825	0.00388934	0.00851978	2.06957
ENSMUSG00000005161	Prdx2		0.186087	7.43355	13.076	0.00389316	0.00852715	2.0692
ENSMUSG00000060275	Nrg2		-0.430333	2.9883	13.0712	0.00389806	0.00853687	2.0687
ENSMUSG00000097816	Gm26811		-0.731813	0.10264	13.119	0.00390029	0.00854075	2.0685
ENSMUSG00000040021	Lats1		0.199512	5.39122	13.0654	0.00390336	0.00854646	2.06821
ENSMUSG00000059890	Ube4a		0.195397	6.40105	13.0644	0.00390428	0.00854745	2.06816
ENSMUSG00000037455	Slc18b1		0.306246	4.48368	13.0634	0.00390528	0.00854862	2.0681
ENSMUSG00000042660	Wdr55		0.341875	3.38012	13.0597	0.003909	0.00855576	2.06774
ENSMUSG00000064339	mt-Rnr2		-0.269704	11.3126	13.0587	0.00390973	0.00855635	2.06771
ENSMUSG00000021852	Slc35f4		-0.377317	3.93924	13.0508	0.00391748	0.00857181	2.06693
ENSMUSG00000097059	NA		-0.287992	3.86611	13.0505	0.00391772	0.00857181	2.06693
ENSMUSG00000036964	Trim17		-0.434241	2.43915	13.0505	0.00391823	0.00857192	2.06692
ENSMUSG00000039952	Dag1		0.208933	6.91274	13.045	0.00392293	0.00858119	2.06645
ENSMUSG00000033022	Cdo1		0.563343	4.46948	13.0399	0.0039279	0.00859104	2.06595
ENSMUSG00000021559	Dapk1		-0.193603	6.74926	13.0382	0.00392952	0.00859357	2.06583
ENSMUSG00000004317	Clcn5		0.325014	3.99469	13.0354	0.00393233	0.00859869	2.06557
ENSMUSG00000114639	Gm31946	DOWN	-1.57121	-0.338709	13.0754	0.00393684	0.00860754	2.06512
ENSMUSG00000037363	Letm2		-0.408602	3.96461	13.0248	0.00394261	0.00861913	2.06454
ENSMUSG00000051627	H1f4	UP	1.22913	0.625934	13.0575	0.00394718	0.00862809	2.06409
ENSMUSG00000028088	Fmo5		0.48154	1.9462	13.0178	0.00395048	0.00863429	2.06377
ENSMUSG00000035273	Hpse		0.833465	1.90341	13.0074	0.00396132	0.00865697	2.06263
ENSMUSG00000036572	Upf3b		0.302874	4.56221	13.0023	0.00396437	0.00866262	2.06235
ENSMUSG00000106832	Gm42632	DOWN	-1.3126	-0.794868	12.93	0.00396572	0.00866452	2.06226
ENSMUSG00000039007	Cpq		0.385283	3.39319	12.9976	0.00396912	0.00867093	2.06193
ENSMUSG00000028820	Sfpq		0.197696	7.55037	12.9958	0.00397068	0.00867332	2.06181
ENSMUSG00000048701	Ccdc6		0.229096	5.84445	12.994	0.00397245	0.00867615	2.06167
ENSMUSG00000031493	Ggn		0.670309	0.848944	12.9989	0.00397555	0.0086819	2.06139
ENSMUSG00000020962	Gtf2a1		0.203323	5.48721	12.988	0.00397828	0.00868685	2.06114
ENSMUSG00000021111	Papola		0.256676	6.9457	12.9819	0.00398435	0.00869908	2.06053
ENSMUSG00000107374	Gm43172		-0.68647	0.710277	12.9831	0.0039926	0.00871605	2.05968
ENSMUSG00000026377	Nifk		0.456233	4.32135	12.9669	0.0039992	0.00872924	2.05902
ENSMUSG00000003436	Dll3		0.633516	0.691576	12.979	0.00399958	0.00872924	2.05902
ENSMUSG00000050074	Spink8	UP	1.48286	0.691352	12.9621	0.00400935	0.00874933	2.05803
ENSMUSG00000014039	Prdm15		-0.284764	4.52163	12.9562	0.00400974	0.00874933	2.05803
ENSMUSG00000036932	Aifm1		0.315949	4.73067	12.9552	0.00401068	0.00874948	2.05802
ENSMUSG00000032515	Csrnp1		0.891382	4.14705	12.9552	0.00401075	0.00874948	2.05802
ENSMUSG00000070880	Gad1		-0.426378	8.39572	12.9485	0.00401723	0.00876259	2.05737
ENSMUSG00000084904	Gm14827		-0.377575	2.71067	12.9402	0.00402604	0.00878077	2.05647
ENSMUSG00000029209	Gnpda2		0.37	3.80854	12.9356	0.00403028	0.00878898	2.05606
ENSMUSG00000060904	Arl1		0.221734	7.0864	12.934	0.00403172	0.00879107	2.05596
ENSMUSG00000048445	Ccdc57		-0.453925	3.44405	12.9218	0.00404407	0.00881696	2.05468
ENSMUSG00000020604	Arsg		0.657217	4.27091	12.9208	0.0040449	0.00881775	2.05464
ENSMUSG00000033857	Engase		0.304385	4.01667	12.9191	0.0040467	0.00882062	2.0545
ENSMUSG00000107853	Gm18584		0.907418	-0.906948	12.4778	0.00406247	0.00885395	2.05286
ENSMUSG00000020074	Ccar1		0.58228	5.99871	12.8986	0.00406715	0.00886237	2.05245
ENSMUSG00000007880	Arid1a		-0.215889	6.99101	12.8984	0.00406729	0.00886237	2.05245
ENSMUSG00000026972	Arrdc1		0.437977	3.45849	12.8979	0.00406808	0.00886305	2.05242
ENSMUSG00000021645	Smn1		0.300743	3.5727	12.8952	0.00407076	0.00886784	2.05218
ENSMUSG00000031129	Slc9a9		0.242747	4.35283	12.8935	0.00407232	0.0088702	2.05207
ENSMUSG00000026278	Bok		0.571583	5.34004	12.8849	0.0040809	0.00888784	2.0512
ENSMUSG00000004929	Thop1		0.251731	5.73581	12.883	0.00408286	0.00889106	2.05105
ENSMUSG00000057672	Pkn1		0.229081	5.43135	12.8821	0.00408375	0.00889194	2.051
ENSMUSG00000048076	Arf1		0.188044	8.6246	12.8767	0.00408923	0.00890283	2.05047
ENSMUSG00000041429	Nthl1		0.457977	1.49195	12.8755	0.00409271	0.00890936	2.05015
ENSMUSG00000035382	Pcsk7		0.232296	4.88407	12.8638	0.00410231	0.00892921	2.04919
ENSMUSG00000044393	Dsg2		0.641413	1.57768	12.8624	0.00410634	0.00893692	2.04881
ENSMUSG00000038143	Stox2		-0.17982	6.81019	12.8524	0.00411386	0.00895225	2.04807
ENSMUSG00000045160	Bola3		0.277246	3.98505	12.85	0.0041165	0.00895693	2.04784
ENSMUSG00000048967	Yjefn3		-0.294118	3.39298	12.8457	0.00412094	0.00896554	2.04742
ENSMUSG00000024246	Thumpd2		0.400151	2.27482	12.8458	0.00412148	0.00896566	2.04742
ENSMUSG00000028318	Polr1e		0.385129	3.03318	12.8444	0.00412244	0.00896669	2.04737
ENSMUSG00000026223	Itm2c		-0.193643	9.5673	12.8417	0.00412488	0.00897095	2.04716
ENSMUSG00000042988	Notum		-0.809011	0.680883	12.8523	0.00412716	0.00897486	2.04697
ENSMUSG00000031221	Igbp1		0.289637	5.09487	12.8387	0.0041279	0.0089754	2.04695
ENSMUSG00000061665	Cd2ap		0.388685	5.07776	12.836	0.0041307	0.00898043	2.0467
ENSMUSG00000040297	Suco		0.336906	5.21818	12.8334	0.00413333	0.0089851	2.04648
ENSMUSG00000040584	Abcb1a		0.558475	5.58407	12.8328	0.00413392	0.00898532	2.04647
ENSMUSG00000039372	Marchf4		-0.330139	4.2571	12.8193	0.0041479	0.00901465	2.04505
ENSMUSG00000002504	Nherf2		0.292794	5.55214	12.8143	0.00415298	0.00902462	2.04457
ENSMUSG00000046982	Tshz1		-0.244164	5.15179	12.8133	0.00415397	0.00902573	2.04452
ENSMUSG00000072847	A530017D24Rik		-0.317851	3.30359	12.8128	0.00415476	0.00902611	2.0445
ENSMUSG00000048087	Ahcyl		0.417807	2.42073	12.8125	0.00415554	0.00902611	2.0445
ENSMUSG00000032487	Ptgs2	UP	1.0548	4.92456	12.8119	0.00415561	0.00902611	2.0445
ENSMUSG00000063873	Slc24a3		-0.425141	6.72603	12.81	0.0041574	0.00902894	2.04436
ENSMUSG00000078247	Airn		0.708724	0.289358	12.8314	0.00416301	0.00904005	2.04383
ENSMUSG00000016181	Utp25		-0.236219	4.49498	12.804	0.00416371	0.00904051	2.04381
ENSMUSG00000086924	Gm11766		-0.485166	1.95887	12.8009	0.00416814	0.00904907	2.0434
ENSMUSG00000052125	F730043M19Rik		-0.388029	4.37519	12.7956	0.00417238	0.00905691	2.04302
ENSMUSG00000040661	Rad54l2		0.257124	5.31207	12.7952	0.00417273	0.00905691	2.04302
ENSMUSG00000032489	Kif9		0.36392	2.78253	12.7935	0.00417491	0.00906058	2.04284
ENSMUSG00000047554	Tmem41b		0.202531	5.30606	12.786	0.00418225	0.00907544	2.04213
ENSMUSG00000074129	Rpl13a		0.286913	4.03276	12.7848	0.00418364	0.0090774	2.04204
ENSMUSG00000021097	Clmn		-0.388447	5.74826	12.7817	0.0041868	0.00908318	2.04176
ENSMUSG00000057497	Fam136a		0.267579	4.1663	12.7758	0.00419305	0.00909567	2.04117
ENSMUSG00000041781	Cpsf2		0.19601	5.88494	12.7732	0.00419567	0.00910029	2.04094
ENSMUSG00000037253	Mex3c		0.245859	5.47711	12.7683	0.0042007	0.00911006	2.04048
ENSMUSG00000040746	Rnf167		-0.240448	5.82153	12.7679	0.00420116	0.00911006	2.04048
ENSMUSG00000026843	Fubp3		0.207519	5.46052	12.7652	0.00420397	0.00911508	2.04024
ENSMUSG00000046101	Mcmdc2		-0.468063	1.81815	12.7647	0.00420656	0.00911963	2.04002
ENSMUSG00000022123	Scel		0.867109	1.20684	12.763	0.0042129	0.0091323	2.03942
ENSMUSG00000103622	B430319G15Rik	UP	1.23807	0.743678	12.7689	0.00421912	0.00914472	2.03883
ENSMUSG00000015597	Zfp318		-0.252162	5.83555	12.7445	0.00422568	0.00915787	2.03821
ENSMUSG00000027895	Kcnc4		-0.321031	6.54459	12.7431	0.00422718	0.00916004	2.0381
ENSMUSG00000022477	Aco2		-0.160906	8.73052	12.7383	0.0042322	0.00916986	2.03764
ENSMUSG00000062081	Gm6055		0.328215	3.35039	12.7372	0.0042336	0.00917096	2.03759
ENSMUSG00000087038	2900079G21Rik		-0.471631	1.87248	12.7375	0.00423447	0.00917096	2.03759
ENSMUSG00000042156	Dzip1		-0.285533	5.89945	12.736	0.00423467	0.00917096	2.03759
ENSMUSG00000041789	2700046A07Rik		0.960614	-0.51271	12.7775	0.00423469	0.00917096	2.03759
ENSMUSG00000110575	6330537M06Rik		0.729438	-0.0813136	12.7945	0.00423528	0.00917114	2.03758
ENSMUSG00000055134	9130017K11Rik		-0.963719	0.0599722	12.7739	0.00424489	0.00919088	2.03664
ENSMUSG00000025163	Cd7		0.815258	0.801276	12.7303	0.00425127	0.00920363	2.03604
ENSMUSG00000030148	Clec4a2		0.931319	0.29036	12.7529	0.00425433	0.00920917	2.03578
ENSMUSG00000027722	Afg2a		0.336762	3.4774	12.7168	0.00425523	0.00921004	2.03574
ENSMUSG00000052479	A330008L17Rik		-0.732152	1.93108	12.715	0.0042586	0.00921626	2.03545
ENSMUSG00000027490	E2f1		0.259587	4.28554	12.709	0.00426336	0.00922547	2.03501
ENSMUSG00000039988	Ankrd13c		0.267544	6.53112	12.699	0.00427391	0.00924723	2.03399
ENSMUSG00000025268	Maged2		0.256577	5.42941	12.6971	0.00427599	0.00925064	2.03383
ENSMUSG00000025373	Rnf41		-0.228949	6.34497	12.6962	0.00427693	0.00925158	2.03378
ENSMUSG00000024780	Cdc37l1		-0.177609	6.99803	12.6858	0.00428801	0.00927448	2.03271
ENSMUSG00000043556	Fbxl7		0.594855	1.12864	12.6853	0.00429325	0.00928472	2.03223
ENSMUSG00000015659	Serac1		-0.243217	4.63126	12.674	0.00430074	0.00929983	2.03153
ENSMUSG00000035270	Impg2	UP	1.0081	0.307109	12.6995	0.00430876	0.00931609	2.03077
ENSMUSG00000082319	Actr3-ps		0.451486	2.09305	12.6515	0.00432608	0.00935243	2.02908
ENSMUSG00000029221	Slc30a9		-0.165263	7.35669	12.6496	0.00432703	0.00935341	2.02903
ENSMUSG00000097453	NA		-0.875778	-0.351494	12.6473	0.00433011	0.00935896	2.02877
ENSMUSG00000028882	Ppp1r8		0.219173	5.0313	12.6439	0.00433318	0.0093645	2.02852
ENSMUSG00000068141	Gm10232		0.456224	2.336	12.6413	0.0043368	0.00937124	2.0282
ENSMUSG00000026765	Lypd6b		-0.400351	3.3346	12.639	0.00433876	0.00937438	2.02806
ENSMUSG00000023806	Rsph3b		0.383217	3.23202	12.6327	0.00434569	0.00938825	2.02742
ENSMUSG00000015536	Mocs2		0.243483	5.32403	12.6308	0.00434749	0.00939104	2.02729
ENSMUSG00000028636	Ppcs		0.381507	2.82693	12.6229	0.00435653	0.00940948	2.02643
ENSMUSG00000021809	Nudt13		0.279341	4.01777	12.6179	0.00436164	0.00941942	2.02598
ENSMUSG00000026650	Meig1	UP	1.17254	-0.212434	12.6453	0.00438208	0.00946206	2.02401
ENSMUSG00000014763	Fam120b		-0.20007	5.90999	12.5988	0.00438241	0.00946206	2.02401
ENSMUSG00000062397	Zfp706		0.174484	7.50793	12.5961	0.00438543	0.00946747	2.02377
ENSMUSG00000070532	Ccdc190		0.567612	2.52283	12.5914	0.00439122	0.00947888	2.02324
ENSMUSG00000025235	Bbs4		-0.268278	5.2457	12.5849	0.00439777	0.00949189	2.02265
ENSMUSG00000030235	Slco1c1		0.263539	6.15248	12.5829	0.00439996	0.00949461	2.02252
ENSMUSG00000037139	Myom3		-0.636232	1.24421	12.5863	0.00440005	0.00949461	2.02252
ENSMUSG00000020660	Pomc		0.610838	0.865094	12.5884	0.00440136	0.00949632	2.02244
ENSMUSG00000043067	Dpy19l1		-0.26562	7.16428	12.5793	0.00440399	0.00950089	2.02224
ENSMUSG00000015377	Dennd6b		-0.391392	6.13341	12.5755	0.00440811	0.00950866	2.02188
ENSMUSG00000033392	Clasp2		-0.238505	8.16766	12.5668	0.00441781	0.00952848	2.02098
ENSMUSG00000012422	Tmem167		0.321195	5.84339	12.5647	0.00442014	0.00953239	2.0208
ENSMUSG00000087064	Sap30bpos	UP	1.17483	0.0430471	12.5856	0.00442267	0.00953617	2.02063
ENSMUSG00000072572	Slc39a2		-0.40533	3.31098	12.5624	0.00442292	0.00953617	2.02063
ENSMUSG00000038975	Rabggtb		0.224508	5.2543	12.5608	0.00442443	0.00953807	2.02054
ENSMUSG00000031834	Pik3r2		-0.202005	7.21645	12.5605	0.00442484	0.00953807	2.02054
ENSMUSG00000031284	Pak3		-0.302854	6.73749	12.5585	0.00442703	0.00954156	2.02038
ENSMUSG00000030870	Ubfd1		-0.183662	6.08863	12.5573	0.00442837	0.00954156	2.02038
ENSMUSG00000042302	Ehbp1		-0.264127	5.58745	12.5572	0.00442846	0.00954156	2.02038
ENSMUSG00000000378	Ccm2		0.229599	5.37801	12.5571	0.00442852	0.00954156	2.02038
ENSMUSG00000109367	Gm18782		-0.540456	0.449979	12.5753	0.00442988	0.00954339	2.0203
ENSMUSG00000020265	Sumo3		0.169208	6.32968	12.5463	0.00444062	0.00956541	2.0193
ENSMUSG00000025213	Kazald1		0.530871	2.84367	12.5441	0.00444352	0.00957053	2.01906
ENSMUSG00000053560	Ier2		0.786266	4.08306	12.5357	0.00445264	0.00958907	2.01822
ENSMUSG00000035364	NA	UP	1.1409	-0.852986	12.1395	0.0044565	0.00959627	2.0179
ENSMUSG00000014504	Srp19		0.240225	4.8389	12.5275	0.00446163	0.00960618	2.01745
ENSMUSG00000112203	Gm49167		-0.893567	-0.0181472	12.5711	0.00446361	0.00960932	2.01731
ENSMUSG00000019779	Frk	UP	1.14826	0.0534156	12.5843	0.00446774	0.0096171	2.01696
ENSMUSG00000058655	Eif4b		0.17582	7.7547	12.5179	0.00447248	0.00962618	2.01655
ENSMUSG00000021767	Kat6b		-0.207538	6.01846	12.5153	0.00447537	0.00963128	2.01632
ENSMUSG00000048355	Arxes1		0.369171	3.56009	12.5133	0.00447782	0.00963543	2.01613
ENSMUSG00000028600	Podn		-0.614957	2.78213	12.5115	0.00448023	0.00963949	2.01595
ENSMUSG00000080268	Brms1		0.232266	4.59367	12.5055	0.00448649	0.00965133	2.01541
ENSMUSG00000050751	Pgbd5		-0.218029	7.46823	12.5052	0.00448677	0.00965133	2.01541
ENSMUSG00000059518	Znhit1		0.247401	4.95539	12.4948	0.00449854	0.00967551	2.01433
ENSMUSG00000024777	Ppp2r5b		-0.231887	7.02236	12.4932	0.00450035	0.00967828	2.0142
ENSMUSG00000039686	Zer1		-0.245507	7.54945	12.4876	0.00450667	0.00969075	2.01364
ENSMUSG00000036111	Lmo1		0.540735	2.95807	12.4852	0.00450982	0.00969544	2.01343
ENSMUSG00000073700	Klhl21		0.344784	4.34054	12.4849	0.0045099	0.00969544	2.01343
ENSMUSG00000027353	Mcm8		0.526293	2.86404	12.4838	0.00451153	0.00969782	2.01333
ENSMUSG00000038949	Cnst		-0.248451	5.60419	12.4827	0.00451231	0.00969838	2.0133
ENSMUSG00000042064	Myo3b	UP	1.29087	0.265501	12.5027	0.00451908	0.00971179	2.0127
ENSMUSG00000109799	Gm45515	UP	1.46094	-0.564951	12.2608	0.00452227	0.00971751	2.01244
ENSMUSG00000074749	Kiz		0.481787	3.53088	12.4727	0.00452389	0.00971988	2.01234
ENSMUSG00000039782	Cpeb2		-0.209456	6.31459	12.4706	0.00452609	0.00972348	2.01218
ENSMUSG00000103428	NA		-0.869508	0.177182	12.5004	0.00453535	0.00974224	2.01134
ENSMUSG00000037977	6430571L13Rik		-0.634787	2.04148	12.461	0.00453824	0.0097473	2.01112
ENSMUSG00000022427	Tomm22		0.211685	5.50323	12.4587	0.00453973	0.00974826	2.01107
ENSMUSG00000005469	Prkaca		-0.201188	7.47945	12.4587	0.00453974	0.00974826	2.01107
ENSMUSG00000068823	Csde1		0.305666	7.64254	12.4465	0.00455366	0.00977589	2.00984
ENSMUSG00000047759	Hs3st3a1	DOWN	-1.08655	-0.0620741	12.5057	0.00455366	0.00977589	2.00984
ENSMUSG00000033676	Gabrb3		-0.235185	7.95456	12.4425	0.00455826	0.00978462	2.00946
ENSMUSG00000035513	Ntng2		0.447693	5.13892	12.4323	0.00457011	0.00980893	2.00838
ENSMUSG00000028909	Ptpru		-0.576156	5.40146	12.4297	0.00457304	0.00981408	2.00815
ENSMUSG00000034709	Ppp1r21		-0.232431	6.05369	12.4243	0.00457935	0.00982648	2.0076
ENSMUSG00000033854	Kcnk10		0.475425	3.65148	12.4175	0.00458742	0.00984228	2.0069
ENSMUSG00000020307	Cdc34		0.242094	5.2619	12.417	0.00458778	0.00984228	2.0069
ENSMUSG00000030729	Pgm2l1		-0.403573	8.49999	12.412	0.00459361	0.00985364	2.0064
ENSMUSG00000093772	4931403E22Rik		-0.96435	-0.613284	12.315	0.00459499	0.00985546	2.00632
ENSMUSG00000042269	Cibar2	UP	1.04773	-0.146268	12.4786	0.00459706	0.00985877	2.00618
ENSMUSG00000021541	Trpc7		-0.599946	0.836616	12.4145	0.00459797	0.00985956	2.00614
ENSMUSG00000017007	Rbpjl	UP	1.04544	0.153173	12.4511	0.00459941	0.00986152	2.00606
ENSMUSG00000042350	Arel1		-0.175482	7.00031	12.4026	0.00460451	0.00987131	2.00563
ENSMUSG00000001542	Ell2		0.275075	5.38347	12.4009	0.00460649	0.00987356	2.00553
ENSMUSG00000024991	Eif3a		0.808054	7.73223	12.4008	0.00460663	0.00987356	2.00553
ENSMUSG00000037993	Dhx38		0.215141	5.75173	12.3891	0.00462024	0.00990159	2.0043
ENSMUSG00000086236	5830418P13Rik	DOWN	-1.21506	-0.34367	12.4322	0.00462447	0.00990951	2.00395
ENSMUSG00000010476	Ebf3		0.852085	-0.131265	12.4428	0.00462793	0.00991577	2.00367
ENSMUSG00000110611	Gm20163		-0.614491	0.643413	12.3843	0.00463697	0.00993399	2.00288
ENSMUSG00000048109	Rbm15		0.332646	3.93528	12.3723	0.00464019	0.00993972	2.00263
ENSMUSG00000004263	Atn1		-0.301151	3.82753	12.3717	0.00464088	0.00994006	2.00261
ENSMUSG00000038695	Josd2		0.228483	5.69103	12.3683	0.00464472	0.00994712	2.0023
ENSMUSG00000021928	Ebpl		0.432324	3.64906	12.3595	0.00465524	0.0099685	2.00137
ENSMUSG00000020257	Wdr82		-0.176591	7.31202	12.3579	0.00465691	0.00997093	2.00126
ENSMUSG00000017858	Ift52		0.229314	4.76658	12.3562	0.00465903	0.00997432	2.00112
ENSMUSG00000071757	Zhx2		0.525082	4.10069	12.3555	0.00465999	0.00997521	2.00108
ENSMUSG00000024194	Cuta		0.228024	4.9493	12.346	0.00467107	0.00999778	2.0001
ENSMUSG00000110697	Gm31718	UP	1.25051	-1.03333	11.9264	0.00467608	0.0100073	1.99968
ENSMUSG00000006315	Tmem147		0.2304	5.69963	12.3406	0.00467743	0.0100091	1.99961
ENSMUSG00000082127	Gm13577		0.683742	1.29866	12.3294	0.00469458	0.0100446	1.99807
ENSMUSG00000041642	Kif21b		-0.250889	7.03385	12.3255	0.00469541	0.0100452	1.99804
ENSMUSG00000027201	Myef2		0.304759	6.27697	12.321	0.00470082	0.0100556	1.99759
ENSMUSG00000024515	Smad4		0.208247	5.71234	12.3195	0.00470255	0.0100582	1.99748
ENSMUSG00000063800	Prpf38a		0.343788	4.44574	12.3122	0.00471134	0.0100754	1.99674
ENSMUSG00000034108	Ccs		0.344268	4.05031	12.3117	0.00471206	0.0100754	1.99674
ENSMUSG00000021368	Tbc1d7		0.298858	3.87446	12.3115	0.00471226	0.0100754	1.99674
ENSMUSG00000029310	Nudt9		0.230674	5.35589	12.3013	0.00472439	0.0101002	1.99567
ENSMUSG00000019864	Rtn4ip1		0.340557	3.92431	12.3001	0.00472602	0.0101025	1.99557
ENSMUSG00000072679	D6Ertd474e	DOWN	-1.18026	-0.829242	12.3161	0.00472778	0.0101051	1.99546
ENSMUSG00000033327	Tnxb		0.518633	2.35508	12.297	0.00473052	0.0101098	1.99526
ENSMUSG00000069769	Msi2		-0.184472	6.538	12.2902	0.00473774	0.0101241	1.99464
ENSMUSG00000035064	Eef2k		0.296262	5.77575	12.284	0.00474527	0.0101382	1.99404
ENSMUSG00000058385	H2bc8	UP	1.37042	-0.244005	12.3448	0.00474544	0.0101382	1.99404
ENSMUSG00000039623	Ap5z1		0.313041	4.81755	12.2814	0.00474835	0.0101432	1.99382
ENSMUSG00000037868	Egr2	DOWN	-1.31516	3.47608	12.2802	0.00475332	0.0101527	1.99342
ENSMUSG00000046229	Scand1		0.255301	5.23696	12.2661	0.00476687	0.0101804	1.99223
ENSMUSG00000109179	Wdr97		-0.448366	2.57296	12.2621	0.00477249	0.0101913	1.99177
ENSMUSG00000107728	Gm38910		-0.420888	2.44234	12.2606	0.00477428	0.0101939	1.99166
ENSMUSG00000031647	Mfap3l		0.506744	6.16895	12.2588	0.00477575	0.0101959	1.99158
ENSMUSG00000112803	Gm36543	DOWN	-1.07634	-0.465187	12.3218	0.00478422	0.0102128	1.99086
ENSMUSG00000031388	Naa10		0.30946	3.61775	12.2498	0.00478699	0.0102175	1.99066
ENSMUSG00000061536	Sec22c		-0.201841	5.39779	12.2468	0.00479045	0.0102237	1.99039
ENSMUSG00000031820	Babam1		0.214328	5.95584	12.2353	0.00480442	0.0102523	1.98918
ENSMUSG00000085555	2610035F20Rik		0.805076	0.766288	12.2433	0.00480577	0.010254	1.9891
ENSMUSG00000022463	Srebf2		-0.254183	8.0114	12.2335	0.00480664	0.0102547	1.98908
ENSMUSG00000049354	Dcaf7		-0.175041	8.01235	12.2298	0.00481123	0.0102633	1.98871
ENSMUSG00000111474	Gm32926		-0.68141	0.246446	12.2479	0.00481526	0.0102707	1.9884
ENSMUSG00000028093	Acp6		0.312717	4.14179	12.2214	0.00482166	0.0102827	1.98789
ENSMUSG00000026159	Agfg1		0.202929	7.07301	12.221	0.00482197	0.0102827	1.98789
ENSMUSG00000111875	Gm5425		0.743793	0.502779	12.2355	0.00482334	0.0102844	1.98782
ENSMUSG00000033658	Ddx19b		-0.190178	5.38303	12.2155	0.0048288	0.0102949	1.98738
ENSMUSG00000036104	Rab3gap1		-0.18434	6.69176	12.2131	0.00483178	0.0103	1.98716
ENSMUSG00000017344	Vtn		0.214641	6.14966	12.2099	0.00483574	0.0103073	1.98686
ENSMUSG00000028300	C9orf72		0.260488	4.63047	12.2034	0.00484386	0.0103234	1.98618
ENSMUSG00000054003	Tdrd9	UP	1.15287	-0.205015	12.2594	0.00484486	0.0103244	1.98614
ENSMUSG00000027746	Ufm1		0.193814	6.08163	12.1993	0.00484884	0.0103316	1.98583
ENSMUSG00000030177	Ccdc77		0.488016	2.81571	12.1984	0.00485048	0.0103339	1.98573
ENSMUSG00000043168	4930426D05Rik	DOWN	-1.19371	-0.305289	12.2627	0.00485172	0.0103354	1.98567
ENSMUSG00000097684	Gm26645	DOWN	-1.16552	-0.537116	12.268	0.00485681	0.0103451	1.98527
ENSMUSG00000024668	Sdhaf2		0.218264	5.18306	12.1872	0.00486389	0.0103589	1.98468
ENSMUSG00000052812	Atad2b		0.400822	4.44646	12.1665	0.00488979	0.0104129	1.98243
ENSMUSG00000097615	Gm2061		-0.705183	0.55373	12.1759	0.00489395	0.0104206	1.98211
ENSMUSG00000109887	Gm28756		-0.774595	0.584551	12.175	0.00489481	0.0104212	1.98208
ENSMUSG00000062991	Nrg1		-0.271627	3.62823	12.1579	0.00490067	0.0104325	1.98161
ENSMUSG00000049349	Gm5105	DOWN	-1.29778	-1.04308	11.788	0.00493276	0.0104996	1.97883
ENSMUSG00000085084	4930570G19Rik		-0.433778	3.23435	12.129	0.00493721	0.0105078	1.97849
ENSMUSG00000038084	Opa1		-0.220408	7.47086	12.128	0.00493815	0.0105086	1.97845
ENSMUSG00000037243	Zfp692		-0.31316	5.03364	12.1252	0.00494171	0.0105144	1.97822
ENSMUSG00000027581	Stmn3		-0.242514	8.85265	12.1249	0.00494201	0.0105144	1.97822
ENSMUSG00000019256	Ahr		-0.246495	3.92062	12.1223	0.00494554	0.0105207	1.97795
ENSMUSG00000020527	Myo19		-0.283432	3.9865	12.1056	0.0049667	0.0105642	1.97616
ENSMUSG00000092229	Gm5977		-0.904907	0.674082	12.1217	0.00496714	0.0105642	1.97616
ENSMUSG00000037343	Taf2		0.204554	5.49767	12.1034	0.00496942	0.0105679	1.97601
ENSMUSG00000019828	Grm1		-0.214581	5.58598	12.0942	0.00498116	0.0105916	1.97504
ENSMUSG00000036894	Rap2b		0.218716	4.9875	12.0875	0.00498966	0.0106085	1.97435
ENSMUSG00000031822	Gse1		0.247067	5.62119	12.0846	0.00499341	0.0106152	1.97407
ENSMUSG00000041912	Tdrkh		0.239339	4.83912	12.0834	0.00499506	0.0106175	1.97398
ENSMUSG00000024188	Luc7l		-0.175201	6.96756	12.0769	0.00500336	0.0106339	1.97331
ENSMUSG00000086496	Gm14204		-0.344918	2.79228	12.0741	0.00500741	0.0106413	1.973
ENSMUSG00000025815	Dhtkd1		-0.417023	3.17359	12.0734	0.00500815	0.0106417	1.97299
ENSMUSG00000028226	Mmp16		0.361428	4.65619	12.0701	0.00501209	0.0106479	1.97274
ENSMUSG00000031697	Orc6		0.238098	4.23821	12.0701	0.00501223	0.0106479	1.97274
ENSMUSG00000101225	1700008J07Rik		0.619661	0.778867	12.0762	0.00501523	0.0106531	1.97253
ENSMUSG00000087082	Gm15423	DOWN	-1.4733	-1.1492	11.2665	0.00502418	0.0106708	1.9718
ENSMUSG00000104277	Gm38299		-0.647142	1.63938	12.0594	0.00502852	0.0106788	1.97148
ENSMUSG00000071037	Camkmt		-0.34679	2.69625	12.056	0.00503079	0.0106824	1.97133
ENSMUSG00000064105	Cnnm2		-0.218657	5.09598	12.0513	0.00503635	0.010693	1.9709
ENSMUSG00000074283	Zfp109		-0.461332	2.74756	12.0513	0.00503691	0.010693	1.9709
ENSMUSG00000032128	Robo3		0.381673	6.3575	12.0434	0.00504663	0.0107124	1.97011
ENSMUSG00000037827	Gm5884		0.384635	3.65497	12.0257	0.00506981	0.0107603	1.96817
ENSMUSG00000079019	Insl3	UP	1.573	-0.71417	11.7074	0.00507549	0.0107712	1.96774
ENSMUSG00000031736	Crnde	UP	1.5007	-1.1485	11.3185	0.00507872	0.0107768	1.96751
ENSMUSG00000040263	Klhdc4		0.248649	4.68329	12.0183	0.00507938	0.0107769	1.96751
ENSMUSG00000081738	Hmgb1-ps2		0.447107	2.8834	12.0181	0.00507999	0.010777	1.9675
ENSMUSG00000028621	Cyb5rl		0.462879	2.21788	12.0149	0.00508487	0.0107861	1.96714
ENSMUSG00000027208	Fgf7	UP	1.01517	-0.0389351	12.0131	0.00508655	0.0107884	1.96704
ENSMUSG00000028542	Slc6a9		0.233352	4.85051	12.0086	0.00509207	0.0107989	1.96662
ENSMUSG00000113170	Gm36839		-0.773956	-0.230899	12.0534	0.00510176	0.0108182	1.96584
ENSMUSG00000035900	Gramd4		-0.18602	5.78388	11.9994	0.00510413	0.010822	1.96569
ENSMUSG00000024069	Slc30a6		0.298583	3.64124	11.9908	0.0051157	0.0108453	1.96476
ENSMUSG00000035139	Secisbp2		0.2456	4.6669	11.9885	0.0051186	0.0108502	1.96456
ENSMUSG00000043153	Crppa		0.389529	2.65921	11.9868	0.00512139	0.010854	1.96441
ENSMUSG00000027010	Slc25a12		-0.189438	7.29026	11.9862	0.00512156	0.010854	1.96441
ENSMUSG00000115509	Gm49012		-0.892503	-0.691137	12.0321	0.00512533	0.0108607	1.96414
ENSMUSG00000048707	Tprn		0.484327	4.06244	11.982	0.00512729	0.0108636	1.96402
ENSMUSG00000044017	Adgrd1		-0.568412	3.21023	11.9761	0.00513529	0.0108782	1.96344
ENSMUSG00000034177	Rnf43		0.564647	2.02427	11.9768	0.00513535	0.0108782	1.96344
ENSMUSG00000026027	Stradb		-0.266922	5.44481	11.9734	0.00513846	0.0108836	1.96323
ENSMUSG00000006215	Zbtb17		-0.261043	5.14522	11.9703	0.00514269	0.0108913	1.96292
ENSMUSG00000111583	Gm47962		-0.52472	0.558409	11.9704	0.0051544	0.0109148	1.96198
ENSMUSG00000114708	Gm30177		-0.734581	2.43257	11.9616	0.00515525	0.0109154	1.96196
ENSMUSG00000108228	6430584L05Rik		-0.621852	2.07534	11.961	0.00515627	0.0109163	1.96193
ENSMUSG00000022403	St13		0.184632	7.29261	11.9556	0.00516224	0.0109277	1.96147
ENSMUSG00000021908	Ncoa4-ps		0.49108	3.2219	11.9553	0.00516299	0.010928	1.96146
ENSMUSG00000025995	Wdr75		0.235024	4.85508	11.9505	0.00516904	0.0109396	1.961
ENSMUSG00000032741	Tpcn1		0.202027	5.69892	11.9467	0.00517405	0.0109489	1.96063
ENSMUSG00000048706	Lurap1l		-0.367245	3.80656	11.9463	0.00517487	0.0109494	1.96061
ENSMUSG00000019302	Atp6v0a1		-0.217111	9.08353	11.9421	0.00518024	0.0109595	1.96021
ENSMUSG00000019876	Pkib		0.397179	2.93096	11.9393	0.00518449	0.0109672	1.9599
ENSMUSG00000038077	Kcna6		0.269826	6.25306	11.9311	0.00519507	0.0109884	1.95907
ENSMUSG00000067847	Romo1		0.337825	4.20853	11.9286	0.00519846	0.0109943	1.95883
ENSMUSG00000022561	Gpaa1		0.262405	5.38731	11.9278	0.00519946	0.0109951	1.9588
ENSMUSG00000042671	Rgs8		-0.319009	6.54568	11.9175	0.00521335	0.0110233	1.95769
ENSMUSG00000023266	Frs3		-0.282446	3.96493	11.9111	0.00522208	0.0110404	1.95701
ENSMUSG00000085181	Gm12709		-0.49965	1.32818	11.9127	0.00522305	0.0110412	1.95698
ENSMUSG00000041528	Rnf123		-0.198943	5.86403	11.9035	0.00523222	0.0110593	1.95627
ENSMUSG00000026004	Kansl1l		0.367436	3.35336	11.9003	0.00523686	0.0110679	1.95594
ENSMUSG00000080875	Gm7332		0.886994	-0.0650889	11.9533	0.00524039	0.0110741	1.95569
ENSMUSG00000047284	Neurl4		-0.256034	6.94189	11.8965	0.00524173	0.0110757	1.95563
ENSMUSG00000107451	Gm44421		-0.593264	0.656636	11.9122	0.00524332	0.0110777	1.95555
ENSMUSG00000041324	Inhba	UP	1.17151	4.86938	11.8924	0.00524751	0.0110853	1.95525
ENSMUSG00000105881	NA		-0.547589	1.94844	11.8904	0.00525172	0.011093	1.95495
ENSMUSG00000108880	Gm44560		-0.97231	0.021933	11.9125	0.00525442	0.0110974	1.95478
ENSMUSG00000080180	Gm17235		-0.969203	-0.327576	11.9126	0.00526313	0.0111145	1.95411
ENSMUSG00000032046	Abhd12		0.174026	8.27368	11.8749	0.00527119	0.0111303	1.95349
ENSMUSG00000085197	1700125H03Rik	DOWN	-1.17962	-0.283255	11.912	0.00527455	0.0111361	1.95327
ENSMUSG00000025610	Map3k7cl		0.984412	-0.322393	11.9117	0.00528371	0.0111542	1.95256
ENSMUSG00000036737	Oxsr1		0.185463	5.92206	11.8642	0.00528588	0.0111575	1.95243
ENSMUSG00000027714	Exosc9		0.297589	4.59609	11.8604	0.00529121	0.0111674	1.95205
ENSMUSG00000022546	Gpt		-0.257651	3.71969	11.8589	0.00529341	0.0111708	1.95192
ENSMUSG00000038859	Baiap2l1		0.756148	0.247298	11.8632	0.00532124	0.0112283	1.94969
ENSMUSG00000028431	Elp1		-0.172425	6.47236	11.8235	0.00534205	0.0112709	1.94804
ENSMUSG00000111970	Gm47715	DOWN	-1.29735	-0.84783	11.6286	0.00535375	0.0112943	1.94714
ENSMUSG00000086683	Gm12867	UP	1.40739	-0.502868	11.3543	0.00535631	0.0112984	1.94698
ENSMUSG00000048970	C1galt1c1		0.247108	3.89127	11.809	0.00536239	0.0113099	1.94654
ENSMUSG00000027131	Emc4		-0.184254	6.10437	11.8048	0.00536817	0.0113208	1.94612
ENSMUSG00000064115	Cadm2		-0.465352	7.69931	11.8028	0.00537092	0.0113253	1.94595
ENSMUSG00000015749	Anp32e		0.180146	6.90111	11.7979	0.00537785	0.0113387	1.94544
ENSMUSG00000067860	Zic3		0.408599	1.77233	11.7979	0.00537971	0.0113402	1.94538
ENSMUSG00000085912	Trp53cor1	UP	1.35645	-1.05618	11.1558	0.00537982	0.0113402	1.94538
ENSMUSG00000102504	Gm21955		-0.854207	-0.312547	11.8371	0.00538362	0.0113469	1.94512
ENSMUSG00000035242	Oaz1		0.170908	7.91929	11.7892	0.00539003	0.0113592	1.94465
ENSMUSG00000109036	2210406H18Rik	UP	1.22421	-1.07155	11.2533	0.00540167	0.0113824	1.94377
ENSMUSG00000073705	Cenps		0.638262	1.68788	11.7815	0.00540326	0.0113844	1.94369
ENSMUSG00000032415	Ube3d		0.5548	0.884235	11.7853	0.00540465	0.0113861	1.94363
ENSMUSG00000097494	4933406C10Rik		-0.638692	0.458695	11.7911	0.00541002	0.011395	1.94328
ENSMUSG00000026568	Mpc2		-0.214181	5.95194	11.7749	0.00541013	0.011395	1.94328
ENSMUSG00000027371	Fahd2a		-0.279567	3.82935	11.7703	0.00541676	0.0114077	1.9428
ENSMUSG00000023939	Mrpl14		0.344303	3.84147	11.7602	0.00543101	0.0114364	1.94171
ENSMUSG00000105272	Gm43071		0.569376	1.06521	11.7554	0.00544529	0.0114652	1.94062
ENSMUSG00000014776	Nol3		0.398152	4.22742	11.7491	0.00544672	0.0114669	1.94055
ENSMUSG00000042354	Gnl3		0.296694	4.82741	11.7471	0.00544951	0.0114714	1.94038
ENSMUSG00000109203	Gm32849	UP	1.92148	-1.07213	10.5553	0.00545375	0.0114791	1.94009
ENSMUSG00000051906	Cd209f	DOWN	-1.55986	-1.11018	10.7249	0.00546468	0.0115008	1.93927
ENSMUSG00000029499	Pxmp2		0.72409	1.10276	11.735	0.00547364	0.0115183	1.93861
ENSMUSG00000031691	Tnpo2		-0.200589	7.34092	11.7289	0.00547552	0.011521	1.93851
ENSMUSG00000035125	Gcfc2		0.420225	3.04335	11.7279	0.00547731	0.0115234	1.93842
ENSMUSG00000031365	Zfp275		-0.263806	5.02762	11.7262	0.00547942	0.0115265	1.9383
ENSMUSG00000006464	Bbs1		-0.216795	5.70097	11.7214	0.00548616	0.0115394	1.93782
ENSMUSG00000081534	Slc48a1		0.189512	7.34935	11.7145	0.00549606	0.0115589	1.93708
ENSMUSG00000057342	Sphk2		0.29171	4.84071	11.7134	0.00549778	0.0115596	1.93706
ENSMUSG00000071341	Egr4	DOWN	-1.21673	5.5046	11.7132	0.00549804	0.0115596	1.93706
ENSMUSG00000048489	Depp1	UP	1.00514	0.443108	11.7537	0.00549826	0.0115596	1.93706
ENSMUSG00000026047	Poglut2		0.423424	3.01526	11.7113	0.00550109	0.0115642	1.93688
ENSMUSG00000047539	Fbxo28		-0.171425	5.9631	11.7082	0.00550517	0.0115715	1.93661
ENSMUSG00000021694	Ercc8		-0.24309	3.58611	11.7023	0.00551388	0.0115885	1.93597
ENSMUSG00000050855	Zfp940		-0.349519	3.98475	11.6984	0.00551947	0.0115989	1.93558
ENSMUSG00000010505	Myt1		0.367678	3.47214	11.6948	0.00552477	0.0116087	1.93521
ENSMUSG00000015748	Prpf3		0.213725	4.49176	11.693	0.00552726	0.0116126	1.93507
ENSMUSG00000014198	Zfp385c	UP	1.39565	-0.929632	11.4004	0.00554328	0.011645	1.93386
ENSMUSG00000103677	Pcdhga4		-0.392729	2.47475	11.6778	0.00554987	0.0116575	1.93339
ENSMUSG00000040599	Mis12		0.524975	4.41572	11.6748	0.00555364	0.0116641	1.93315
ENSMUSG00000048012	Zfp473	UP	1.07648	-0.0689599	11.726	0.00556266	0.0116817	1.93249
ENSMUSG00000026037	Orc2		0.246298	4.64926	11.6647	0.00556837	0.0116924	1.9321
ENSMUSG00000007682	Dio2		-0.699966	6.14689	11.6622	0.00557189	0.0116984	1.93187
ENSMUSG00000057605	Gm6807		0.771934	0.475436	11.6789	0.00557518	0.011704	1.93167
ENSMUSG00000050240	Hic2		-0.456247	2.14051	11.6545	0.00558442	0.0117221	1.931
ENSMUSG00000002732	Fkbp7		0.511546	1.58362	11.6497	0.00559308	0.0117389	1.93037
ENSMUSG00000039826	Trub2		0.241541	4.93661	11.6468	0.00559447	0.0117405	1.93031
ENSMUSG00000009907	Vps4b		0.260366	5.87986	11.6432	0.00559972	0.0117502	1.92995
ENSMUSG00000050786	Ccdc126		0.272647	3.46865	11.6326	0.0056156	0.0117822	1.92877
ENSMUSG00000020091	Eif4ebp2		0.226302	6.3595	11.6306	0.00561822	0.0117864	1.92862
ENSMUSG00000070719	Pla2g4d	UP	1.91572	-1.2413	10.821	0.00561951	0.0117877	1.92857
ENSMUSG00000027610	Gss		0.227503	4.39077	11.6284	0.00562163	0.0117908	1.92846
ENSMUSG00000039079	Trhr2		0.684511	2.79114	11.6283	0.00562226	0.0117908	1.92846
ENSMUSG00000020234	Tektip1	UP	1.27588	-0.754299	11.4117	0.00562546	0.0117962	1.92826
ENSMUSG00000056418	BC043934		0.923592	-0.472428	11.6472	0.0056608	0.0118689	1.92559
ENSMUSG00000002326	Gmpr2		0.34858	2.82355	11.6007	0.00566315	0.0118725	1.92546
ENSMUSG00000028360	Slc44a5		0.499819	3.31769	11.5958	0.00567014	0.0118846	1.92502
ENSMUSG00000019373	Cops3		0.178569	5.2456	11.5956	0.00567018	0.0118846	1.92502
ENSMUSG00000024713	Pcsk5		-0.301048	3.7103	11.5901	0.00567861	0.0119009	1.92442
ENSMUSG00000054115	Skp2		0.419461	3.34442	11.5892	0.00568	0.0119024	1.92436
ENSMUSG00000045237	Eola1		0.400503	2.66988	11.585	0.00568656	0.0119149	1.92391
ENSMUSG00000071719	Nalf2		-0.500012	3.97481	11.583	0.00568918	0.011919	1.92376
ENSMUSG00000071001	Hrct1		0.885431	0.314939	11.6113	0.0056915	0.0119225	1.92363
ENSMUSG00000063972	Nr6a1		-0.387574	3.57266	11.5781	0.00569664	0.0119319	1.92329
ENSMUSG00000030660	Pik3c2a		0.628747	4.85115	11.5771	0.00569786	0.0119327	1.92326
ENSMUSG00000103103	4833445I07Rik		-0.481832	1.97183	11.5778	0.00569832	0.0119327	1.92326
ENSMUSG00000013878	Rnf170		-0.23339	4.96242	11.5754	0.00570045	0.0119358	1.92315
ENSMUSG00000063015	Ccni		-0.176658	7.95411	11.5748	0.00570131	0.0119363	1.92313
ENSMUSG00000025963	Mdh1b		0.714071	0.0958564	11.6041	0.00571028	0.0119537	1.9225
ENSMUSG00000044199	S1pr4		0.807598	0.109458	11.6026	0.00571441	0.011961	1.92223
ENSMUSG00000060780	Lrrtm1		-0.338208	5.50578	11.5639	0.00571769	0.011966	1.92205
ENSMUSG00000063253	Scoc		0.212642	6.79054	11.5636	0.00571809	0.011966	1.92205
ENSMUSG00000087380	2210408F21Rik		-0.322798	3.23873	11.5583	0.00572646	0.0119822	1.92146
ENSMUSG00000026102	Inpp1		-0.200641	5.17092	11.5551	0.005731	0.0119903	1.92117
ENSMUSG00000116056	Gm4544		-0.847627	0.215318	11.5759	0.00574032	0.0120085	1.92051
ENSMUSG00000014402	Tsg101		0.188665	5.86634	11.5473	0.00574282	0.0120123	1.92037
ENSMUSG00000032380	Dapk2		-0.696765	0.904724	11.5508	0.00574622	0.0120181	1.92017
ENSMUSG00000087523	Gm12319		-0.540442	0.873651	11.5457	0.00575265	0.0120302	1.91973
ENSMUSG00000116656	Gm49708	UP	1.05647	-0.0424465	11.5858	0.00576634	0.0120574	1.91875
ENSMUSG00000029131	Dnajb6		-0.182127	6.90689	11.531	0.00576754	0.0120586	1.9187
ENSMUSG00000033955	Tnks1bp1		-0.210335	6.70306	11.5285	0.00577129	0.0120651	1.91847
ENSMUSG00000058656	Samd12		-0.259763	5.47346	11.5254	0.005776	0.0120734	1.91817
ENSMUSG00000027938	Creb3l4	UP	1.23648	-0.54175	11.5219	0.00577659	0.0120734	1.91817
ENSMUSG00000092981	Mir5125		-0.582663	3.50527	11.5235	0.00577926	0.0120776	1.91802
ENSMUSG00000103847	Gm20056	UP	1.1372	-0.910562	11.4249	0.00578381	0.0120858	1.91773
ENSMUSG00000027478	Dnmt3b		0.83675	0.701404	11.524	0.00579485	0.0121075	1.91695
ENSMUSG00000036568	Bicral		-0.249844	5.9984	11.5126	0.00579558	0.0121076	1.91694
ENSMUSG00000084808	9430091E24Rik		-0.367488	2.11568	11.5109	0.00579939	0.0121142	1.91671
ENSMUSG00000018846	Pank3		0.170486	6.44176	11.4929	0.00582582	0.0121678	1.91479
ENSMUSG00000021981	Cab39l		0.27354	4.68435	11.4923	0.00582681	0.0121678	1.91479
ENSMUSG00000063556	Gm10132		0.552033	2.15886	11.4929	0.00582703	0.0121678	1.91479
ENSMUSG00000081604	Gm11518		0.757378	0.36676	11.5034	0.00583698	0.0121872	1.9141
ENSMUSG00000079654	Prrt4		-0.451317	1.82444	11.4848	0.00584022	0.0121926	1.9139
ENSMUSG00000022560	Slc52a2		0.300036	4.19003	11.4763	0.00585153	0.0122148	1.91311
ENSMUSG00000031381	Piga		0.337265	3.29119	11.4757	0.00585269	0.0122159	1.91308
ENSMUSG00000116624	Gm49706		-0.874591	-0.207315	11.5085	0.0058686	0.0122477	1.91194
ENSMUSG00000064289	Tank		0.390868	4.81963	11.4595	0.00587747	0.0122649	1.91134
ENSMUSG00000079316	Rab9		0.267999	4.51763	11.457	0.00588144	0.0122717	1.91109
ENSMUSG00000065434	Mir7-1	UP	1.15851	-0.804569	11.3975	0.00588261	0.0122718	1.91109
ENSMUSG00000027365	Trpm7		0.444489	6.0133	11.4561	0.00588279	0.0122718	1.91109
ENSMUSG00000020052	Ascl1		0.390337	2.54337	11.4543	0.00588632	0.0122778	1.91088
ENSMUSG00000003849	Nqo1		0.616917	1.80761	11.4496	0.00589549	0.0122955	1.91025
ENSMUSG00000021832	Psmc6		0.368762	6.18683	11.4448	0.0059005	0.0123046	1.90993
ENSMUSG00000033579	Fa2h		0.566758	5.07237	11.4364	0.0059137	0.0123307	1.90901
ENSMUSG00000111443	Gm46123	DOWN	-1.18374	-1.07139	11.1096	0.00591588	0.0123339	1.9089
ENSMUSG00000031147	Magix		-0.930948	-0.264605	11.4913	0.00591747	0.0123358	1.90883
ENSMUSG00000031617	Tmem184c		0.269699	5.99415	11.4335	0.00591819	0.0123359	1.90883
ENSMUSG00000104568	Gm43255	DOWN	-1.20299	-0.942469	11.3141	0.00591968	0.0123376	1.90877
ENSMUSG00000020639	Pfn4		-0.371889	2.36846	11.4326	0.00592047	0.0123379	1.90876
ENSMUSG00000025354	Dnajc14		0.21721	5.91991	11.4301	0.00592345	0.0123427	1.90859
ENSMUSG00000040183	Ankrd6		-0.249608	5.09488	11.4296	0.00592421	0.0123429	1.90858
ENSMUSG00000036242	Armh4		-0.242807	5.09144	11.4251	0.0059313	0.0123563	1.90811
ENSMUSG00000092564	BC051226		-0.569993	1.6337	11.4253	0.00593346	0.0123594	1.908
ENSMUSG00000074243	Josd1-ps		-0.541572	0.702899	11.4252	0.00594075	0.0123732	1.90752
ENSMUSG00000009630	Ppp2cb		-0.223844	6.77547	11.4165	0.00594483	0.0123803	1.90727
ENSMUSG00000034543	Morc2a		0.18217	5.76935	11.4127	0.00595093	0.012391	1.90689
ENSMUSG00000075271	Ift70a1		0.449274	2.21017	11.4131	0.00595133	0.012391	1.90689
ENSMUSG00000000392	Fap		-0.615642	1.77556	11.4103	0.00595701	0.0124014	1.90653
ENSMUSG00000020150	Gamt		0.501301	3.55375	11.4032	0.00596609	0.0124189	1.90592
ENSMUSG00000024588	Fech		0.1906	5.9573	11.4011	0.00596923	0.0124241	1.90574
ENSMUSG00000025006	Sorbs1		0.263472	6.11655	11.3953	0.00597843	0.0124418	1.90512
ENSMUSG00000084416	Rpl10a-ps1		0.657514	1.80626	11.3866	0.00599434	0.0124735	1.90401
ENSMUSG00000022441	Efcab6		0.665298	3.73602	11.3794	0.00600401	0.0124922	1.90336
ENSMUSG00000036529	Sbf1		0.172135	7.7357	11.3757	0.00600957	0.0125024	1.90301
ENSMUSG00000068663	Clec16a		-0.192303	6.81784	11.3738	0.00601268	0.0125075	1.90283
ENSMUSG00000027175	Tcp11l1		0.26641	4.672	11.371	0.00601717	0.0125154	1.90255
ENSMUSG00000020456	Ogdh		0.249584	8.17832	11.3678	0.00602231	0.0125247	1.90223
ENSMUSG00000032235	Ice2		0.433763	3.535	11.3577	0.00603882	0.0125576	1.90109
ENSMUSG00000002107	Celf2		-0.201604	8.53109	11.3504	0.00605019	0.0125799	1.90032
ENSMUSG00000020514	Mrpl22		0.25929	3.53745	11.3373	0.00607168	0.0126231	1.89883
ENSMUSG00000054083	Capn12		-0.757734	0.359351	11.35	0.00607919	0.0126373	1.89835
ENSMUSG00000037972	Snn		-0.178313	7.74342	11.3292	0.0060844	0.0126467	1.89802
ENSMUSG00000006262	Mob1b		0.204676	5.2085	11.3247	0.00609181	0.0126596	1.89758
ENSMUSG00000097993	Ptprv		0.857182	0.292069	11.3601	0.00609195	0.0126596	1.89758
ENSMUSG00000094344	Gm11942		0.645335	1.03534	11.3223	0.00610463	0.012684	1.89674
ENSMUSG00000038250	Usp38		0.216161	4.74539	11.3165	0.00610506	0.012684	1.89674
ENSMUSG00000019989	Enpp3	UP	1.29253	-0.275957	11.3762	0.00610853	0.0126897	1.89655
ENSMUSG00000092118	Fancf		0.457713	1.9041	11.3075	0.00612153	0.0127153	1.89567
ENSMUSG00000042705	Commd10		0.298267	4.40107	11.3024	0.00612822	0.0127278	1.89525
ENSMUSG00000008036	Ap2s1		0.164773	6.92733	11.2974	0.00613623	0.012743	1.89473
ENSMUSG00000044595	Dnd1		0.658996	0.731533	11.295	0.00615274	0.0127758	1.89361
ENSMUSG00000059179	Gm8991		0.59824	2.40241	11.284	0.00615937	0.0127877	1.89321
ENSMUSG00000020482	Ccdc117		0.235975	4.37067	11.2831	0.00615983	0.0127877	1.89321
ENSMUSG00000043398	Gpr135		-0.323322	4.26315	11.2785	0.0061674	0.012802	1.89272
ENSMUSG00000037286	Stag1		0.446989	5.45324	11.2763	0.00617093	0.0128079	1.89252
ENSMUSG00000054942	Miga1		-0.194482	6.87365	11.2755	0.00617233	0.0128084	1.8925
ENSMUSG00000071748	Styx-ps		0.646319	1.20069	11.2785	0.00617257	0.0128084	1.8925
ENSMUSG00000028747	Htr6		-0.323292	3.04989	11.2687	0.00618398	0.0128306	1.89175
ENSMUSG00000023723	Mrps23		0.257548	4.99441	11.2626	0.00619354	0.012849	1.89113
ENSMUSG00000048106	4632415L05Rik		-0.229875	4.55193	11.2577	0.00620184	0.0128648	1.8906
ENSMUSG00000017418	Arl5b		-0.309692	4.77179	11.2571	0.00620279	0.0128653	1.89058
ENSMUSG00000046691	Chtf8		0.184244	6.06153	11.2534	0.0062088	0.0128764	1.89021
ENSMUSG00000040464	Gtpbp10		0.371241	3.20363	11.2507	0.00621363	0.0128849	1.88992
ENSMUSG00000074890	Lcmt2		0.405782	3.15811	11.249	0.00621657	0.0128896	1.88976
ENSMUSG00000018476	Kdm6b		0.415266	5.08427	11.2471	0.00621932	0.0128935	1.88963
ENSMUSG00000036450	Hif1an		-0.190665	6.03432	11.2468	0.00621988	0.0128935	1.88963
ENSMUSG00000063488	Zkscan7		0.396514	2.34151	11.2422	0.00622847	0.0129099	1.88908
ENSMUSG00000026764	Kif5c		-0.21532	10.1587	11.2391	0.00623265	0.0129171	1.88883
ENSMUSG00000113919	Gm34466	UP	2.56316	-1.34789	10.0734	0.00624301	0.0129371	1.88816
ENSMUSG00000028453	Fancg		0.244714	4.05406	11.2259	0.00625486	0.0129603	1.88739
ENSMUSG00000107476	Zfp862-ps		0.331092	3.87743	11.2233	0.00625927	0.0129677	1.88714
ENSMUSG00000028329	Xpa		0.366316	2.84987	11.2232	0.00625984	0.0129677	1.88714
ENSMUSG00000068391	Chrac1		0.294506	3.32707	11.2136	0.00627573	0.0129991	1.88609
ENSMUSG00000107283	Mpv17		0.238232	4.82978	11.2095	0.00628226	0.0130112	1.88568
ENSMUSG00000041215	Yeats2		0.187109	5.52185	11.2086	0.00628378	0.0130129	1.88563
ENSMUSG00000091275	Gm3248		-0.780467	-0.0362851	11.2472	0.00628799	0.0130202	1.88538
ENSMUSG00000107859	Gm30731		-0.836119	1.23771	11.2043	0.00629709	0.0130375	1.8848
ENSMUSG00000025059	Gk		0.258555	5.04887	11.198	0.00630159	0.0130454	1.88454
ENSMUSG00000040785	Ttc3		-0.391833	9.67464	11.197	0.00630327	0.0130474	1.88448
ENSMUSG00000022676	Snai2	UP	1.03046	-0.297657	11.2345	0.00631005	0.01306	1.88406
ENSMUSG00000029136	Rbks		0.652988	1.11532	11.1939	0.00631527	0.0130693	1.88375
ENSMUSG00000106275	NA	UP	1.03106	-1.05544	10.7829	0.00632189	0.0130816	1.88334
ENSMUSG00000002718	Cse1l		0.313174	6.43566	11.1855	0.00632286	0.0130821	1.88332
ENSMUSG00000047965	Rpl9-ps7		0.426951	1.96412	11.1843	0.00632656	0.0130883	1.88312
ENSMUSG00000051483	Cbr1		-0.206685	5.51955	11.182	0.0063287	0.0130913	1.88302
ENSMUSG00000019899	Lama2		0.432747	4.07174	11.1813	0.00633005	0.0130926	1.88298
ENSMUSG00000061531	Tmem236	UP	1.29965	-1.26302	10.687	0.00633077	0.0130926	1.88297
ENSMUSG00000021750	Fam107a		-0.40525	8.35926	11.174	0.00634234	0.0131151	1.88223
ENSMUSG00000047694	Yipf6		0.245139	5.63152	11.1695	0.00635008	0.0131296	1.88175
ENSMUSG00000029016	Clcn6		-0.195262	6.70157	11.1665	0.0063551	0.0131383	1.88146
ENSMUSG00000027455	Nsfl1c		0.156419	6.29646	11.1662	0.0063557	0.0131383	1.88146
ENSMUSG00000044927	H1f10		-0.257988	4.12478	11.161	0.0063647	0.0131554	1.8809
ENSMUSG00000028233	Tgs1		0.475532	5.29852	11.157	0.00637134	0.0131677	1.88049
ENSMUSG00000023993	Treml1	UP	1.8231	-1.42249	10.0047	0.00638705	0.0131987	1.87947
ENSMUSG00000036305	Rpl39-ps		0.879949	0.204016	11.1745	0.00638778	0.0131987	1.87947
ENSMUSG00000047613	A430005L14Rik		0.246171	3.8936	11.1425	0.00639646	0.0132152	1.87893
ENSMUSG00000025141	Myadml2		-0.52084	1.57437	11.1367	0.00640907	0.0132397	1.87812
ENSMUSG00000044646	Zbtb7c		-0.420743	2.53491	11.1288	0.00642071	0.0132623	1.87738
ENSMUSG00000019813	Cep57l1		0.388004	2.45179	11.1174	0.00644056	0.0133018	1.87609
ENSMUSG00000041763	Tpp2		0.353714	6.19294	11.1107	0.00645123	0.0133224	1.87542
ENSMUSG00000030380	Mzf1		-0.37994	3.8053	11.1097	0.00645315	0.0133248	1.87534
ENSMUSG00000034066	Farp2		0.354263	2.69365	11.1055	0.00646087	0.0133393	1.87487
ENSMUSG00000004661	Arid3b		-0.651207	3.15335	11.1038	0.00646364	0.0133435	1.87473
ENSMUSG00000104018	4833412K13Rik		-0.66881	0.503217	11.1154	0.00646832	0.0133517	1.87446
ENSMUSG00000001062	Vps9d1		-0.258363	5.96052	11.0923	0.00648326	0.0133798	1.87355
ENSMUSG00000071256	Zfp213		0.422195	2.27269	11.0929	0.0064834	0.0133798	1.87355
ENSMUSG00000049477	Gm8508	UP	1.09715	-1.05027	10.741	0.00648844	0.0133887	1.87326
ENSMUSG00000033319	Fem1c		0.251988	4.88312	11.0852	0.00649585	0.0134025	1.87281
ENSMUSG00000028047	Thbs3		0.292991	3.79441	11.0825	0.00650069	0.013411	1.87254
ENSMUSG00000097788	Gm16596		-0.904595	-0.558042	11.1164	0.0065014	0.013411	1.87254
ENSMUSG00000037206	Islr		-0.346241	4.48043	11.0795	0.00650579	0.0134185	1.87229
ENSMUSG00000027978	Prss12		-0.42618	4.32003	11.0734	0.00651663	0.0134394	1.87162
ENSMUSG00000000531	Tamalin		-0.283483	5.53216	11.0716	0.00651967	0.0134442	1.87147
ENSMUSG00000073158	9030624G23Rik		-0.875086	-0.25361	11.1221	0.00652308	0.0134497	1.87129
ENSMUSG00000035575	Utp6		0.371514	5.48748	11.0656	0.00653019	0.0134629	1.87086
ENSMUSG00000028613	Lrp8		0.224616	6.70059	11.0546	0.00654958	0.0135014	1.86962
ENSMUSG00000062012	Zfp13		-0.259123	4.09478	11.053	0.00655258	0.013506	1.86947
ENSMUSG00000027132	Katnbl1		0.302661	3.83603	11.0518	0.0065548	0.0135091	1.86937
ENSMUSG00000028634	Hivep3		-0.207775	6.35654	11.0459	0.00656495	0.0135285	1.86875
ENSMUSG00000072582	Ptrh2		0.285429	4.08153	11.0438	0.00656894	0.0135352	1.86853
ENSMUSG00000035674	Ndufa3		0.232209	5.44894	11.0397	0.00657607	0.0135484	1.86811
ENSMUSG00000073640	Rpl27-ps3		0.832725	-0.204198	11.0822	0.00658668	0.0135688	1.86746
ENSMUSG00000099083	Atf7		0.212965	5.3218	11.0236	0.00660474	0.0136044	1.86632
ENSMUSG00000051451	Crebzf		-0.210392	6.54975	11.0226	0.00660651	0.0136055	1.86629
ENSMUSG00000038618	Rassf7		0.725021	-0.092825	11.0665	0.0066067	0.0136055	1.86629
ENSMUSG00000018509	Cenpv		-0.255081	4.04385	11.0178	0.00661538	0.0136218	1.86577
ENSMUSG00000035378	Shq1		0.302463	3.01189	11.0155	0.00661962	0.013629	1.86554
ENSMUSG00000037351	Actr1b		-0.259913	8.55918	11.0075	0.00663352	0.0136561	1.86467
ENSMUSG00000028423	Nfx1		-0.155663	6.68522	11.0065	0.00663546	0.0136586	1.86459
ENSMUSG00000023021	Cers5		0.221547	5.53821	11.0027	0.00664221	0.013671	1.8642
ENSMUSG00000035121	Neil2		-0.614733	1.75898	11.0027	0.00664459	0.0136729	1.86414
ENSMUSG00000024870	Rab1b		0.159491	7.2219	11.0014	0.00664463	0.0136729	1.86414
ENSMUSG00000047632	Fgfbp3		-0.461837	2.529	10.9969	0.00665339	0.0136894	1.86362
ENSMUSG00000063171	Rps4l		0.498454	3.82163	10.9891	0.00666694	0.0137158	1.86278
ENSMUSG00000018822	Sfrp5	DOWN	-1.39126	-0.813862	11.372	0.00667764	0.0137362	1.86213
ENSMUSG00000020840	Blmh		0.172985	5.9016	10.9794	0.00668421	0.0137482	1.86175
ENSMUSG00000038615	Nfe2l1		-0.160546	8.5657	10.9778	0.00668712	0.0137527	1.86161
ENSMUSG00000029402	Snrnp35		0.395961	2.85156	10.9743	0.00669403	0.0137654	1.86121
ENSMUSG00000091586	Cyp4f17		0.523194	1.53428	10.9754	0.0066948	0.0137654	1.86121
ENSMUSG00000004626	Stxbp2		0.290399	5.5046	10.9689	0.00670333	0.0137814	1.86071
ENSMUSG00000068876	Cgn		-0.511509	2.25641	10.9687	0.00670482	0.013783	1.86066
ENSMUSG00000014554	Dguok		0.247747	3.87887	10.962	0.00671603	0.013803	1.86003
ENSMUSG00000001383	Zmat2		-0.153424	7.15386	10.9619	0.00671608	0.013803	1.86003
ENSMUSG00000068732	Tmem167b		0.166416	5.50535	10.9608	0.00671803	0.0138042	1.85999
ENSMUSG00000028863	Meaf6		-0.260099	6.49528	10.9608	0.00671815	0.0138042	1.85999
ENSMUSG00000040363	Bcor		-0.280853	5.68412	10.9582	0.00672292	0.0138125	1.85973
ENSMUSG00000117093	Gm49949	UP	1.01527	0.60428	10.9809	0.00672451	0.0138142	1.85967
ENSMUSG00000077450	Rab11b		-0.18296	7.5638	10.9433	0.00675003	0.0138651	1.85808
ENSMUSG00000067925	Rtl8a		-0.221128	4.89614	10.9399	0.00675625	0.0138764	1.85772
ENSMUSG00000084862	Gm16278	DOWN	-1.08164	-0.157913	10.9838	0.00675943	0.0138813	1.85757
ENSMUSG00000021302	Ggps1		-0.21956	5.66567	10.933	0.00676902	0.0138986	1.85703
ENSMUSG00000034295	Fhod3		-0.352893	6.41714	10.9328	0.00676933	0.0138986	1.85703
ENSMUSG00000029198	Grpel1		0.228487	5.27288	10.9176	0.00679735	0.0139546	1.85528
ENSMUSG00000024953	Prdx5		0.23707	7.3731	10.9042	0.00682214	0.0140039	1.85375
ENSMUSG00000045757	Zfp764		0.367692	2.41028	10.9023	0.00682664	0.0140116	1.85351
ENSMUSG00000021102	Glrx5		0.205284	5.53244	10.8941	0.00684092	0.0140393	1.85265
ENSMUSG00000101799	9330175M20Rik		-0.972452	-0.851899	10.8084	0.00685184	0.0140602	1.85201
ENSMUSG00000022108	Itm2b		0.219035	9.24122	10.8843	0.00685924	0.0140738	1.85159
ENSMUSG00000024789	Jak2		0.316908	5.78802	10.872	0.00688235	0.0141197	1.85018
ENSMUSG00000020716	Nf1		-0.175817	6.35308	10.8704	0.0068854	0.0141243	1.85003
ENSMUSG00000007777	Trappc2b		0.285146	3.4659	10.8679	0.00689034	0.0141329	1.84977
ENSMUSG00000105509	C130013H08Rik		0.531725	0.694305	10.8737	0.00689261	0.014135	1.84971
ENSMUSG00000076928	Trac	UP	1.13759	-0.733289	10.6622	0.00689286	0.014135	1.84971
ENSMUSG00000016942	Tmprss6	UP	1.44951	-1.17482	10.1621	0.00690146	0.014151	1.84921
ENSMUSG00000029366	Dck		0.222168	5.19704	10.8574	0.00690986	0.0141667	1.84873
ENSMUSG00000025013	Tll2		0.916276	-0.259704	10.8981	0.00691436	0.0141737	1.84852
ENSMUSG00000073295	Nudt11		0.215633	4.91972	10.8547	0.00691483	0.0141737	1.84852
ENSMUSG00000078350	Smim1		0.336171	2.94368	10.8435	0.00693653	0.0142166	1.8472
ENSMUSG00000025871	4833439L19Rik		0.169631	7.02074	10.8422	0.00693855	0.0142192	1.84713
ENSMUSG00000034437	Gm9761		0.511858	1.67542	10.842	0.00694147	0.0142236	1.84699
ENSMUSG00000086851	A430108G06Rik		-0.677474	1.03978	10.844	0.00694264	0.0142244	1.84697
ENSMUSG00000110827	Gm32281		-0.846299	-0.337675	10.8681	0.00696849	0.0142758	1.8454
ENSMUSG00000047921	Trappc9		-0.185643	6.37223	10.8235	0.00697403	0.0142856	1.8451
ENSMUSG00000006221	Hspb7	UP	1.12265	-0.694051	10.7694	0.0069752	0.0142864	1.84508
ENSMUSG00000020277	Pfkl		0.24658	7.70049	10.8225	0.00697601	0.0142864	1.84508
ENSMUSG00000091722	Siah3		-0.383935	3.27803	10.8216	0.00697811	0.0142892	1.84499
ENSMUSG00000025401	Myo1a		0.776227	0.534825	10.8387	0.0069834	0.0142984	1.84471
ENSMUSG00000036391	Sec24a		0.253318	4.69938	10.8091	0.00700156	0.014334	1.84363
ENSMUSG00000038622	Med30		0.283115	3.67914	10.8031	0.00701333	0.0143565	1.84295
ENSMUSG00000001855	Nup214		0.21704	5.56712	10.8012	0.00701664	0.0143617	1.84279
ENSMUSG00000060981	H4c8	UP	1.11141	-0.521795	10.841	0.00702611	0.0143795	1.84226
ENSMUSG00000085042	Abhd11os		0.607437	0.646084	10.8019	0.00703177	0.0143895	1.84195
ENSMUSG00000039081	Zfp503		0.407889	2.11692	10.7927	0.00703447	0.0143934	1.84184
ENSMUSG00000007480	Mc5r		0.945799	-0.589454	10.8421	0.00703631	0.0143956	1.84177
ENSMUSG00000057457	Phex		0.919302	-0.481432	10.7599	0.00704018	0.0144019	1.84158
ENSMUSG00000079614	Seh1l		0.179222	5.42442	10.7868	0.00704444	0.0144081	1.84139
ENSMUSG00000041025	Iffo2		0.237219	4.78341	10.7866	0.00704477	0.0144081	1.84139
ENSMUSG00000059674	Cdh24		-0.398348	3.90487	10.7823	0.00705331	0.014424	1.84091
ENSMUSG00000022992	Kansl2		0.22664	5.74721	10.7808	0.00705601	0.0144279	1.8408
ENSMUSG00000050625	Ccdc121rt1	UP	1.32583	-0.865015	10.6632	0.00705838	0.0144312	1.8407
ENSMUSG00000000296	Tpd52l1		-0.280566	3.66431	10.7782	0.00706125	0.0144355	1.84057
ENSMUSG00000027534	Snx16		-0.231114	4.4166	10.7776	0.0070622	0.0144358	1.84056
ENSMUSG00000006154	Eps8l1		-0.524724	3.0542	10.7701	0.00707724	0.0144643	1.8397
ENSMUSG00000048731	Ggnbp1		-0.465834	1.95738	10.7705	0.00707771	0.0144643	1.8397
ENSMUSG00000027122	Arl14ep		0.181916	5.10771	10.7691	0.00707862	0.0144646	1.83969
ENSMUSG00000021592	Arsk		0.436013	3.10105	10.7667	0.00708379	0.0144735	1.83943
ENSMUSG00000113425	Gm48653		-0.499256	1.68338	10.7665	0.00708654	0.0144776	1.8393
ENSMUSG00000053007	Creb5		0.450012	2.41275	10.7609	0.00709546	0.0144942	1.83881
ENSMUSG00000099907	Gm10421		-0.887923	0.335698	10.7743	0.00710019	0.0145022	1.83857
ENSMUSG00000032177	Pde4a		-0.222033	7.03993	10.7545	0.00710695	0.0145144	1.8382
ENSMUSG00000028468	Rgp1		0.181484	5.50696	10.7538	0.00710847	0.0145159	1.83815
ENSMUSG00000042675	Ypel3		-0.208073	7.40193	10.7522	0.00711154	0.0145201	1.83803
ENSMUSG00000035228	Ccdc106		-0.298347	3.38497	10.7521	0.00711209	0.0145201	1.83803
ENSMUSG00000025731	Mettl26		-0.239025	4.0545	10.7488	0.0071183	0.0145299	1.83774
ENSMUSG00000021730	Hcn1		-0.267633	6.52677	10.7486	0.00711844	0.0145299	1.83774
ENSMUSG00000020783	Ncbp3		0.268452	4.82559	10.7462	0.00712323	0.0145381	1.83749
ENSMUSG00000035949	Fbxw2		-0.169252	6.11268	10.7405	0.0071343	0.014559	1.83687
ENSMUSG00000049555	Tmie		0.538616	1.54475	10.7384	0.00714171	0.0145725	1.83646
ENSMUSG00000063952	Brpf3		-0.200509	5.43198	10.7351	0.00714505	0.0145778	1.83631
ENSMUSG00000066306	Numa1		0.169855	7.01199	10.7323	0.00715043	0.0145871	1.83603
ENSMUSG00000056698	Elmod3		0.234153	4.33018	10.7138	0.0071871	0.0146603	1.83386
ENSMUSG00000022865	Cxadr		-0.341488	5.09788	10.7128	0.00718884	0.0146623	1.8338
ENSMUSG00000063687	Pcdhb5		-0.434485	2.78252	10.7122	0.00719066	0.0146644	1.83374
ENSMUSG00000054383	Pnma1		-0.563399	1.94144	10.7101	0.00719591	0.0146734	1.83347
ENSMUSG00000031540	Kat6a		0.241518	6.06158	10.7079	0.0071985	0.0146771	1.83336
ENSMUSG00000001065	Zfp276		0.29836	4.33038	10.706	0.00720251	0.0146837	1.83317
ENSMUSG00000015092	Edf1		0.171826	6.37602	10.702	0.0072103	0.0146979	1.83274
ENSMUSG00000045466	Zfp956		-0.226855	4.23999	10.7004	0.00721362	0.0147031	1.83259
ENSMUSG00000106961	Gm43128	UP	1.02729	-0.716452	10.5913	0.00721764	0.0147096	1.8324
ENSMUSG00000070867	Trabd2b		-0.332103	2.98135	10.6934	0.0072277	0.0147262	1.83191
ENSMUSG00000003153	Slc2a3		-0.179388	7.43143	10.6932	0.00722771	0.0147262	1.83191
ENSMUSG00000020295	Hbq1a		0.783724	0.10684	10.7241	0.00722815	0.0147262	1.83191
ENSMUSG00000028901	Gmeb1		0.20843	4.67796	10.6842	0.00724572	0.0147604	1.8309
ENSMUSG00000104063	Pcdhgb7		0.295627	2.69218	10.679	0.00725657	0.0147808	1.8303
ENSMUSG00000056429	Tgoln1		0.180597	7.46387	10.6695	0.0072749	0.0148165	1.82925
ENSMUSG00000113960	4933412O06Rik	DOWN	-1.07465	0.0326329	10.7002	0.0072923	0.0148503	1.82826
ENSMUSG00000100837	1700063D05Rik		-0.824306	-0.381134	10.6892	0.00730044	0.0148653	1.82783
ENSMUSG00000064179	Tnnt1		-0.56592	0.871067	10.6588	0.00730489	0.0148727	1.82761
ENSMUSG00000028522	Mier1		0.229846	5.41308	10.6486	0.007317	0.0148957	1.82694
ENSMUSG00000110062	B430319F04Rik		0.93582	-0.173086	10.698	0.00731924	0.0148986	1.82685
ENSMUSG00000002985	Apoe		0.410263	10.4802	10.6458	0.00732272	0.0149041	1.82669
ENSMUSG00000090084	Srpx		0.993621	-0.85513	10.5401	0.0073241	0.0149053	1.82666
ENSMUSG00000022911	Arl13b		0.271406	3.51258	10.6431	0.00732834	0.0149122	1.82646
ENSMUSG00000026096	Osgepl1		-0.266325	3.57302	10.6414	0.00733183	0.0149165	1.82633
ENSMUSG00000021810	Ecd		0.202349	5.35635	10.6412	0.00733204	0.0149165	1.82633
ENSMUSG00000040591	Cstpp1		-0.200449	5.97204	10.6407	0.00733289	0.0149166	1.82633
ENSMUSG00000102543	Pcdhgc5		-0.222637	6.83705	10.6371	0.00734019	0.0149298	1.82595
ENSMUSG00000014077	Chp1		-0.164834	7.2471	10.6334	0.00734768	0.0149434	1.82555
ENSMUSG00000003809	Gcdh		-0.208704	4.75829	10.6329	0.00734875	0.0149439	1.82554
ENSMUSG00000002455	Prpf6		0.159285	6.15847	10.6323	0.00735002	0.0149448	1.82551
ENSMUSG00000107092	Gm7993		0.885433	-0.162897	10.6787	0.00735453	0.0149524	1.82529
ENSMUSG00000049764	Zfp280b		-0.226965	4.46686	10.6291	0.0073566	0.0149549	1.82522
ENSMUSG00000038069	Cdkn2aip		-0.281603	3.87716	10.6264	0.00736218	0.0149646	1.82493
ENSMUSG00000096210	H1f0		0.194303	6.71627	10.6224	0.00737018	0.0149792	1.82451
ENSMUSG00000085517	Gm12963		-0.519842	0.809873	10.6242	0.00737557	0.0149886	1.82424
ENSMUSG00000031976	Urb2		0.257951	4.04973	10.6189	0.00737751	0.0149909	1.82417
ENSMUSG00000038690	Atp5mf		0.181054	6.49549	10.6171	0.00738085	0.014996	1.82402
ENSMUSG00000032262	Elovl4		-0.243567	5.81986	10.6127	0.00738987	0.0150127	1.82354
ENSMUSG00000054836	Elp6		0.308202	3.32959	10.6094	0.00739693	0.0150253	1.82318
ENSMUSG00000022973	Synj1		-0.181912	8.56432	10.6089	0.00739773	0.0150253	1.82318
ENSMUSG00000056753	C330011M18Rik		0.625122	0.705278	10.6152	0.00739954	0.0150274	1.82312
ENSMUSG00000034738	Nostrin		0.809309	2.06818	10.6073	0.00740325	0.0150333	1.82295
ENSMUSG00000032121	Tmem218		-0.296759	3.88849	10.6054	0.00740505	0.0150353	1.82289
ENSMUSG00000085527	Gm15535		-0.621184	1.2629	10.6075	0.00740623	0.015036	1.82287
ENSMUSG00000104901	Gm42692	UP	1.01724	-0.662586	10.5283	0.00742284	0.0150681	1.82194
ENSMUSG00000114540	Gm6421		0.675922	0.83804	10.5988	0.00742908	0.0150791	1.82163
ENSMUSG00000087298	Gm9392		0.56387	1.47928	10.5898	0.00744046	0.0151005	1.82101
ENSMUSG00000026163	Sphkap		-0.271212	7.40996	10.5861	0.00744435	0.0151068	1.82083
ENSMUSG00000077493	Snord91a		-0.415726	2.12751	10.5745	0.00746983	0.0151568	1.81939
ENSMUSG00000117285	Gm49863		-0.491266	1.61219	10.5742	0.00747197	0.0151595	1.81932
ENSMUSG00000044066	Cep68		0.218158	5.17882	10.5694	0.00747892	0.0151719	1.81896
ENSMUSG00000044763	Trmt10c		0.317469	3.44871	10.5674	0.00748325	0.015179	1.81876
ENSMUSG00000060568	Fam78b		-0.274293	5.12738	10.5655	0.00748704	0.0151851	1.81858
ENSMUSG00000021134	Srsf5		-0.142205	8.04612	10.5649	0.00748818	0.0151857	1.81857
ENSMUSG00000032120	C2cd2l		-0.289488	7.17318	10.5608	0.00749679	0.0152015	1.81811
ENSMUSG00000003731	Kpna6		-0.160067	6.87318	10.5563	0.00750602	0.0152186	1.81763
ENSMUSG00000024908	Ppp6r3		0.214527	6.58631	10.5535	0.00751199	0.015229	1.81733
ENSMUSG00000023032	Slc4a8		-0.196334	7.17532	10.5492	0.00752091	0.0152454	1.81686
ENSMUSG00000026791	Slc2a8		-0.277843	4.68517	10.546	0.00752748	0.0152566	1.81654
ENSMUSG00000045665	Mfsd5		0.190869	5.59356	10.5457	0.00752808	0.0152566	1.81654
ENSMUSG00000042087	4933440N22Rik	UP	1.12241	-1.05771	9.95669	0.0075418	0.0152827	1.8158
ENSMUSG00000073016	Uprt		0.378854	2.8789	10.5315	0.00755845	0.0153148	1.81489
ENSMUSG00000001288	Rarg		0.351374	3.81986	10.5301	0.00756106	0.0153184	1.81479
ENSMUSG00000024292	Cyp4f14		0.426988	3.33058	10.5291	0.0075632	0.0153211	1.81471
ENSMUSG00000031379	Pir		0.448307	2.33747	10.525	0.0075726	0.0153384	1.81422
ENSMUSG00000105449	Gm43379		-0.442797	1.93997	10.5238	0.00757572	0.0153431	1.81409
ENSMUSG00000029203	Ube2k		-0.158289	6.78648	10.5189	0.00758443	0.015359	1.81364
ENSMUSG00000002055	Spag5		-0.490339	4.92455	10.5169	0.00758861	0.0153658	1.81344
ENSMUSG00000003847	Nfat5		0.272575	6.75554	10.5131	0.00759649	0.0153801	1.81304
ENSMUSG00000036099	Vezt		-0.174744	6.34698	10.5127	0.00759738	0.0153802	1.81304
ENSMUSG00000038930	Rccd1		-0.342093	3.31844	10.5095	0.00760454	0.015393	1.81268
ENSMUSG00000034765	Dusp5		0.413623	4.3876	10.5084	0.00760671	0.0153957	1.8126
ENSMUSG00000021773	Comtd1		0.547132	1.39087	10.5094	0.00760852	0.0153977	1.81254
ENSMUSG00000030084	Plxna1		-0.226538	6.91818	10.4993	0.00762565	0.0154307	1.81162
ENSMUSG00000080848	Gm9385		0.593899	0.899652	10.4999	0.00763402	0.0154459	1.81119
ENSMUSG00000038893	Fam117a		0.519114	1.82565	10.4958	0.00763559	0.0154466	1.81117
ENSMUSG00000018900	Slc22a5		0.247882	3.96843	10.4945	0.00763603	0.0154466	1.81117
ENSMUSG00000116234	Gm49550		-0.623724	0.650762	10.5004	0.00763877	0.0154504	1.81106
ENSMUSG00000038384	Setd1b		-0.24359	5.39067	10.492	0.00764117	0.0154536	1.81097
ENSMUSG00000067825	Pex26		-0.248337	4.2895	10.4906	0.00764442	0.0154585	1.81083
ENSMUSG00000004945	Tmem242		0.197527	5.13054	10.487	0.00765195	0.015472	1.81045
ENSMUSG00000036863	Syde2		-0.456997	1.6802	10.4874	0.00765364	0.0154738	1.8104
ENSMUSG00000027555	Car13		0.766394	1.94915	10.4808	0.00766732	0.0154997	1.80968
ENSMUSG00000003808	Farsa		0.259138	5.32329	10.468	0.00769234	0.0155486	1.80831
ENSMUSG00000062563	Cys1		-0.696739	3.31952	10.4661	0.00769683	0.015556	1.8081
ENSMUSG00000069011	Gm10254		0.732198	1.01991	10.4679	0.00770154	0.0155628	1.80791
ENSMUSG00000001630	Stk38l		-0.214131	5.07494	10.4636	0.00770188	0.0155628	1.80791
ENSMUSG00000029228	Lnx1		-0.20855	4.52049	10.4632	0.00770278	0.0155629	1.80791
ENSMUSG00000057421	Las1l		0.21785	5.91666	10.455	0.0077203	0.0155966	1.80697
ENSMUSG00000001380	Hars1		0.181327	6.50075	10.4511	0.00772863	0.0156117	1.80655
ENSMUSG00000115373	Gm49194	DOWN	-1.08072	-0.884604	10.2474	0.00773185	0.0156165	1.80642
ENSMUSG00000024776	Stambpl1		-0.214363	3.96965	10.4488	0.00773391	0.015619	1.80635
ENSMUSG00000044231	Nhlrc1		-0.245439	3.9357	10.447	0.0077377	0.0156249	1.80618
ENSMUSG00000049489	Ccnq		0.285149	3.51377	10.4407	0.00775132	0.0156507	1.80547
ENSMUSG00000049999	Ppp1r3d		-0.28175	3.19306	10.4319	0.00777043	0.0156876	1.80444
ENSMUSG00000010797	Wnt2		0.505649	2.53156	10.4313	0.00777243	0.0156899	1.80438
ENSMUSG00000103715	4933431K14Rik		0.765348	0.544172	10.4403	0.00777713	0.0156977	1.80416
ENSMUSG00000042167	Tent2		0.212033	4.93702	10.4262	0.0077825	0.0157068	1.80391
ENSMUSG00000047635	Mtrfr		0.31347	3.65152	10.4239	0.00778786	0.0157159	1.80366
ENSMUSG00000031715	Smarca5		0.523273	6.1382	10.4206	0.00779478	0.0157282	1.80332
ENSMUSG00000001305	Rrp15		0.338	3.38808	10.4197	0.00779699	0.0157309	1.80325
ENSMUSG00000038762	Abcf1		0.172451	6.67638	10.4188	0.00779855	0.0157323	1.80321
ENSMUSG00000038605	Samd10		-0.302448	4.66375	10.4171	0.00780234	0.0157383	1.80304
ENSMUSG00000022508	Bcl6		0.401528	5.03924	10.416	0.00780469	0.0157413	1.80296
ENSMUSG00000090173	Fbxw10		0.778483	0.0403399	10.4446	0.00781766	0.0157657	1.80229
ENSMUSG00000054134	Umodl1	UP	1.49445	-1.02488	10.0582	0.00782217	0.0157731	1.80208
ENSMUSG00000024160	Spsb3		-0.252207	3.5382	10.4072	0.00782411	0.0157753	1.80202
ENSMUSG00000042351	Grap2	UP	1.02661	-0.47704	10.4463	0.00784102	0.0158074	1.80114
ENSMUSG00000097638	Carlr		-0.652098	0.569086	10.4079	0.00784172	0.0158074	1.80114
ENSMUSG00000020262	Adarb1		-0.286254	7.88689	10.3978	0.0078444	0.015811	1.80104
ENSMUSG00000026854	Usp20		-0.265752	6.37755	10.3965	0.00784724	0.015815	1.80093
ENSMUSG00000031074	Fgf3	UP	1.70174	-0.706258	9.79173	0.00785386	0.0158266	1.80061
ENSMUSG00000030126	Tmcc1		-0.250431	6.01943	10.3866	0.00786895	0.0158553	1.79982
ENSMUSG00000109366	NA		-0.918495	0.355098	10.4022	0.00787718	0.0158689	1.79945
ENSMUSG00000028580	Pum1		-0.182341	6.67424	10.3828	0.00787742	0.0158689	1.79945
ENSMUSG00000014243	Zswim7		0.466054	2.87569	10.3805	0.00788307	0.0158784	1.79919
ENSMUSG00000020721	Helz		-0.168021	6.03404	10.3799	0.00788385	0.0158784	1.79919
ENSMUSG00000020171	Yeats4		0.206769	4.89778	10.375	0.00789456	0.0158983	1.79865
ENSMUSG00000036169	Sostdc1	UP	1.19626	-0.467158	10.1872	0.00789784	0.0159031	1.79852
ENSMUSG00000091223	Gm8775	UP	1.07421	-0.531641	10.3788	0.00790764	0.0159212	1.79803
ENSMUSG00000029587	Zfp12		-0.20699	5.12203	10.363	0.00792112	0.0159466	1.79733
ENSMUSG00000030533	Unc45a		0.250624	5.24833	10.353	0.00794339	0.0159897	1.79616
ENSMUSG00000099471	Gm8451		0.786577	-0.612492	10.3657	0.00794611	0.0159934	1.79606
ENSMUSG00000029490	Slc49a3		0.807321	0.363548	10.3661	0.00794802	0.0159955	1.796
ENSMUSG00000054716	Zfp771		-0.214493	5.45143	10.3469	0.00795686	0.0160115	1.79557
ENSMUSG00000035890	Rnf126		-0.192441	6.00726	10.3441	0.00796317	0.0160225	1.79527
ENSMUSG00000020189	Osbpl8		-0.347975	6.79242	10.3433	0.00796493	0.0160233	1.79525
ENSMUSG00000036790	Slitrk2		-0.198253	5.05641	10.3431	0.00796531	0.0160233	1.79525
ENSMUSG00000031303	Map3k15		0.568696	0.744766	10.3478	0.0079694	0.0160298	1.79507
ENSMUSG00000031667	Aktip		-0.196719	6.45066	10.3392	0.007974	0.0160373	1.79487
ENSMUSG00000078157	Fem1al		-0.777463	-0.0749189	10.3616	0.00798425	0.0160553	1.79438
ENSMUSG00000039356	Exosc2		0.268654	3.92895	10.3345	0.0079847	0.0160553	1.79438
ENSMUSG00000110236	Gm40493	DOWN	-1.17983	-0.619548	10.3273	0.0079908	0.0160659	1.7941
ENSMUSG00000108825	Gm45838		0.807339	0.370042	10.3514	0.00799553	0.0160736	1.79389
ENSMUSG00000029062	Cdk11b		0.186867	6.13095	10.3278	0.00799961	0.0160801	1.79371
ENSMUSG00000004768	Rab23		0.173885	5.02519	10.3245	0.00800711	0.0160934	1.79335
ENSMUSG00000012535	Tnpo3		0.208061	6.31759	10.3181	0.00802135	0.0161192	1.79266
ENSMUSG00000027430	Dtd1		-0.186772	4.98752	10.318	0.00802171	0.0161192	1.79266
ENSMUSG00000097961	Gm27000		-0.69924	0.699634	10.3227	0.00802663	0.0161274	1.79244
ENSMUSG00000032479	Map4		0.221529	9.05293	10.315	0.00802837	0.0161285	1.79241
ENSMUSG00000005609	Ctr9		0.202158	5.92319	10.3147	0.00802915	0.0161285	1.79241
ENSMUSG00000039841	Zfp800		0.288612	3.70718	10.3142	0.00803045	0.0161285	1.79241
ENSMUSG00000037852	Cpe		-0.179216	10.8843	10.314	0.00803066	0.0161285	1.79241
ENSMUSG00000107749	Gm44321		0.672323	-0.122768	10.3365	0.0080331	0.0161316	1.79232
ENSMUSG00000052544	St6galnac3		0.270434	3.48671	10.3073	0.008046	0.0161558	1.79167
ENSMUSG00000026986	Hnmt		-0.287914	3.79865	10.3065	0.00804787	0.0161578	1.79162
ENSMUSG00000090799	Klhl33		-0.404873	3.16976	10.3044	0.00805271	0.0161657	1.7914
ENSMUSG00000047719	Ubiad1		0.259944	3.55323	10.3011	0.00806008	0.0161788	1.79105
ENSMUSG00000035769	Xylb		0.431483	3.15516	10.2984	0.00806631	0.0161895	1.79077
ENSMUSG00000063314	H3f5		0.889244	-0.476188	10.3379	0.00808051	0.0162162	1.79005
ENSMUSG00000047844	Bex4		-0.387253	2.59701	10.2904	0.00808483	0.0162232	1.78986
ENSMUSG00000028180	Zranb2		-0.191807	7.52783	10.287	0.00809183	0.0162355	1.78954
ENSMUSG00000108351	Gm36736	DOWN	-1.11058	-0.966346	10.1078	0.00810139	0.0162529	1.78907
ENSMUSG00000054519	Zfp867		-0.272119	3.61594	10.2751	0.00811923	0.0162869	1.78816
ENSMUSG00000044548	Dact1		-0.416644	2.12589	10.2643	0.00814494	0.0163367	1.78684
ENSMUSG00000043633	Fam221b		-0.770289	0.430571	10.2763	0.00814896	0.016343	1.78667
ENSMUSG00000083744	Gm14824	DOWN	-1.32593	-1.02902	9.90275	0.00815224	0.0163478	1.78654
ENSMUSG00000104507	A430027H14Rik		-0.594101	0.334571	10.2752	0.00815321	0.016348	1.78654
ENSMUSG00000060244	Alyref2		0.637989	0.417269	10.2697	0.008159	0.0163578	1.78628
ENSMUSG00000026753	Ppp6c		0.156574	5.92823	10.2539	0.0081675	0.0163731	1.78587
ENSMUSG00000051062	Fbll1		-0.294994	4.67555	10.2525	0.00817078	0.0163779	1.78574
ENSMUSG00000028149	Rap1gds1		-0.165887	8.43406	10.2505	0.0081751	0.0163848	1.78556
ENSMUSG00000063767	S100a7a		0.773392	-0.350875	10.2711	0.00818506	0.0164029	1.78508
ENSMUSG00000059119	Nap1l4		0.181815	6.83777	10.2403	0.0081987	0.016427	1.78444
ENSMUSG00000046550	Spin2c		-0.503598	1.99211	10.241	0.00819885	0.016427	1.78444
ENSMUSG00000020349	Ppp2ca		-0.163099	8.38102	10.2359	0.00820886	0.0164453	1.78396
ENSMUSG00000039178	Tbc1d19		0.192018	4.93901	10.2352	0.00821055	0.0164469	1.78392
ENSMUSG00000042790	Rnf214		-0.221247	5.32502	10.2324	0.00821691	0.0164578	1.78363
ENSMUSG00000025202	Scd3		-0.582263	1.98917	10.2306	0.00822302	0.0164683	1.78335
ENSMUSG00000063889	Crem		0.304394	4.40065	10.2286	0.00822591	0.0164723	1.78325
ENSMUSG00000026885	Ttll11		-0.284563	5.5946	10.2269	0.00822973	0.0164782	1.78309
ENSMUSG00000001472	Tcf25		-0.215817	9.30764	10.2233	0.00823817	0.0164933	1.78269
ENSMUSG00000036502	Tmem255a		0.396178	3.63974	10.222	0.00824145	0.0164981	1.78257
ENSMUSG00000031839	Hsbp1		0.163298	7.35147	10.2212	0.0082429	0.0164992	1.78254
ENSMUSG00000001576	Ergic1		-0.149989	6.93922	10.2195	0.00824688	0.0165052	1.78238
ENSMUSG00000108452	4930413G21Rik		-0.448553	1.88764	10.2201	0.00824767	0.0165052	1.78238
ENSMUSG00000083879	Gm14038		0.539724	1.13054	10.2171	0.00825876	0.0165256	1.78184
ENSMUSG00000034919	Ttc22		-0.843492	-0.273429	10.251	0.00826591	0.0165381	1.78151
ENSMUSG00000050148	Ubqln2		-0.209565	7.62505	10.2086	0.00827229	0.0165491	1.78123
ENSMUSG00000031696	Vps35		0.348834	7.40852	10.2034	0.0082845	0.0165712	1.78065
ENSMUSG00000004221	Ikbkg		0.168551	5.67776	10.203	0.00828538	0.0165712	1.78065
ENSMUSG00000031828	Klhl36		0.351097	2.86907	10.203	0.00828606	0.0165712	1.78065
ENSMUSG00000022960	Donson		0.234739	4.29559	10.1991	0.00829479	0.0165869	1.78024
ENSMUSG00000070822	Zscan18		-0.227425	4.24892	10.1958	0.00830245	0.0166004	1.77988
ENSMUSG00000018500	Adora2b		0.513838	1.79545	10.1958	0.00830494	0.0166035	1.7798
ENSMUSG00000030204	Ddx47		0.164655	5.68671	10.1943	0.0083058	0.0166035	1.7798
ENSMUSG00000028626	Col9a2		-0.364934	2.64471	10.1938	0.00830777	0.0166057	1.77974
ENSMUSG00000024975	Pdcd4		-0.253467	5.97792	10.1778	0.00834448	0.0166772	1.77788
ENSMUSG00000038517	Tbkbp1		0.209872	5.90122	10.1725	0.00835697	0.0167004	1.77727
ENSMUSG00000042121	Ssh1		0.223766	4.99879	10.1711	0.00836035	0.0167053	1.77714
ENSMUSG00000051671	Coa6		0.308029	3.40372	10.1706	0.00836189	0.0167066	1.77711
ENSMUSG00000053553	3110082I17Rik		0.306528	3.5015	10.1623	0.00838155	0.0167441	1.77614
ENSMUSG00000018589	Glra2		-0.657081	2.88312	10.1545	0.0084004	0.0167785	1.77525
ENSMUSG00000043085	Tmem82		0.984851	-0.681133	10.0583	0.00840057	0.0167785	1.77525
ENSMUSG00000024878	Zng1		0.286058	3.34465	10.1539	0.00840154	0.0167786	1.77524
ENSMUSG00000059323	Tonsl		0.389438	3.25574	10.1494	0.00841225	0.0167982	1.77474
ENSMUSG00000039543	Cfap70		0.742996	0.664967	10.1533	0.00842434	0.0168205	1.77416
ENSMUSG00000025199	Chuk		0.169386	5.80219	10.1409	0.00843221	0.0168344	1.7738
ENSMUSG00000040666	Sh3bgr		0.948736	0.0828355	10.1648	0.00844849	0.0168651	1.77301
ENSMUSG00000004100	Ppan		0.308253	4.27221	10.1252	0.00846992	0.0169047	1.77199
ENSMUSG00000039004	Bmp6		-0.517406	2.84786	10.1253	0.00847017	0.0169047	1.77199
ENSMUSG00000032718	Mansc1		-0.251034	3.56949	10.1208	0.00848056	0.0169236	1.77151
ENSMUSG00000043183	Simc1		-0.271295	3.96384	10.1196	0.00848332	0.0169264	1.77144
ENSMUSG00000115422	4930452G13Rik		0.817318	-0.42502	10.0661	0.00848379	0.0169264	1.77144
ENSMUSG00000049339	Retreg2		-0.191161	7.68511	10.1176	0.00848805	0.0169331	1.77126
ENSMUSG00000068744	Psrc1		-0.457351	3.95206	10.1162	0.00849161	0.0169383	1.77113
ENSMUSG00000022214	Dcaf11		-0.166809	6.23632	10.1156	0.0084928	0.0169389	1.77111
ENSMUSG00000011382	Dhdh		0.240403	3.60182	10.114	0.00849689	0.0169452	1.77095
ENSMUSG00000048070	Pirt	UP	1.48654	-1.06677	9.2413	0.00851027	0.0169701	1.77032
ENSMUSG00000004455	Ppp1cc		0.197719	7.12578	10.1036	0.00852179	0.0169912	1.76978
ENSMUSG00000030930	Chst15		-0.234348	5.25104	10.1004	0.00852947	0.0170047	1.76943
ENSMUSG00000029352	Crybb3		0.515052	0.602665	10.1039	0.00853744	0.0170188	1.76907
ENSMUSG00000042436	Mfap4		0.527074	1.16741	10.0948	0.00854998	0.0170419	1.76848
ENSMUSG00000021635	Rad17		0.233226	4.08344	10.0837	0.00857019	0.0170804	1.7675
ENSMUSG00000046719	Nxph3		-0.739241	4.64274	10.0829	0.00857197	0.0170821	1.76746
ENSMUSG00000057615	Ldoc1	DOWN	-1.25107	-0.623147	10.0697	0.00858141	0.017099	1.76703
ENSMUSG00000039063	Echdc3		0.849753	-0.253908	10.1046	0.00859105	0.0171155	1.76661
ENSMUSG00000090626	Tex9		0.407584	2.57258	10.0752	0.00859151	0.0171155	1.76661
ENSMUSG00000024180	Pgap6		0.310499	4.53156	10.0729	0.00859646	0.0171235	1.76641
ENSMUSG00000034107	Ano7		0.91902	-0.886092	10.0466	0.0085986	0.0171259	1.76635
ENSMUSG00000039770	Ypel5		0.241679	6.23879	10.0711	0.00860074	0.0171283	1.76629
ENSMUSG00000042015	Wdr41		0.22855	5.20812	10.0685	0.00860716	0.0171393	1.76601
ENSMUSG00000024742	Fen1		0.56565	1.16096	10.0681	0.00861429	0.0171516	1.76569
ENSMUSG00000026930	Gpsm1		-0.215724	5.40028	10.0576	0.00863391	0.0171888	1.76475
ENSMUSG00000074281	Gm12522		-0.641471	0.581866	10.0662	0.00863561	0.0171904	1.76471
ENSMUSG00000038406	Scaf1		-0.189345	7.47164	10.0523	0.00864689	0.0172094	1.76423
ENSMUSG00000108584	Gm45216		-0.674176	0.0619435	10.0789	0.00864706	0.0172094	1.76423
ENSMUSG00000041241	Mul1		-0.186448	5.58913	10.0461	0.00866201	0.0172373	1.76353
ENSMUSG00000058594	Fbh1		-0.186072	6.48652	10.0304	0.0087008	0.0173127	1.76164
ENSMUSG00000079484	Phyhd1		0.601014	2.13075	10.0301	0.00870342	0.017316	1.76155
ENSMUSG00000059811	Atl2		-0.189205	6.06505	10.0278	0.00870743	0.0173206	1.76144
ENSMUSG00000035443	Thyn1		0.205895	4.93396	10.0277	0.00870758	0.0173206	1.76144
ENSMUSG00000068580	Zfyve19		0.217865	4.1821	10.0263	0.00871122	0.017326	1.7613
ENSMUSG00000028671	Gale		0.408453	3.98892	10.0196	0.00872797	0.017357	1.76053
ENSMUSG00000033885	Pxk		0.250503	5.50241	10.0192	0.0087287	0.017357	1.76053
ENSMUSG00000091556	Gm14569	UP	1.53522	-1.2821	9.12221	0.00873643	0.0173705	1.76019
ENSMUSG00000061524	Zic2		0.25287	4.0186	10.0117	0.0087475	0.0173906	1.75968
ENSMUSG00000029420	Rimbp2		0.330466	7.90898	10.0082	0.00875603	0.0174057	1.75931
ENSMUSG00000097099	Gm9917		0.481202	1.23113	10.0094	0.00875847	0.0174077	1.75926
ENSMUSG00000036620	Mgat4b		0.194912	6.00574	10.0071	0.0087589	0.0174077	1.75926
ENSMUSG00000024174	Pot1b		0.373269	2.91589	10.0068	0.0087601	0.0174082	1.75925
ENSMUSG00000051373	Plpp7		-0.216253	4.51207	10.0035	0.00876796	0.0174214	1.75892
ENSMUSG00000107272	Gm34583		0.432287	2.48217	10.0036	0.00876904	0.0174214	1.75892
ENSMUSG00000102570	Gm37968	UP	1.03268	-0.947882	9.81766	0.00876954	0.0174214	1.75892
ENSMUSG00000034161	Scx		0.808297	2.07035	10.0002	0.00877841	0.0174371	1.75853
ENSMUSG00000058145	Adamts17		-0.353001	2.87999	9.99876	0.00878031	0.017439	1.75848
ENSMUSG00000002109	Ddb2		-0.410347	3.21247	9.99487	0.00878991	0.0174562	1.75805
ENSMUSG00000031376	Atp2b3		-0.275039	6.92773	9.99313	0.0087938	0.017462	1.7579
ENSMUSG00000042505	Sdhaf3		-0.327867	3.25379	9.98462	0.00881562	0.0175002	1.75696
ENSMUSG00000038523	1700003F12Rik		-0.555411	1.31314	9.98678	0.00881571	0.0175002	1.75696
ENSMUSG00000029389	Ddx55		-0.245064	4.84221	9.98438	0.00881584	0.0175002	1.75696
ENSMUSG00000064346	mt-Tw		-0.525642	1.34475	9.98007	0.00883164	0.0175297	1.75623
ENSMUSG00000093606	B130034C11Rik		-0.487642	0.727609	9.98504	0.00883452	0.0175335	1.75613
ENSMUSG00000020211	Sf3a2		0.179589	4.74389	9.97175	0.00884767	0.0175577	1.75553
ENSMUSG00000020739	Nup85		0.222934	5.07272	9.97011	0.00885181	0.017564	1.75538
ENSMUSG00000023110	Prmt5		0.212199	5.82262	9.9695	0.00885335	0.0175652	1.75535
ENSMUSG00000112805	Gm34574		-0.806744	-0.0979332	10.0006	0.008861	0.0175785	1.75502
ENSMUSG00000048720	Tbc1d12		0.244711	4.31561	9.9654	0.00886391	0.0175824	1.75492
ENSMUSG00000039903	Eva1c		0.415568	1.12293	9.96513	0.00887149	0.0175955	1.7546
ENSMUSG00000038880	Mrps34		0.216168	4.57344	9.95353	0.00889394	0.0176382	1.75355
ENSMUSG00000035642	Aamdc		0.313119	3.81354	9.94978	0.00890363	0.0176543	1.75315
ENSMUSG00000020219	Timm13		0.224091	5.55793	9.94955	0.00890398	0.0176543	1.75315
ENSMUSG00000067882	Casp16		-0.880708	-0.670213	9.95338	0.00890833	0.017661	1.75298
ENSMUSG00000000120	Ngfr		0.815947	0.350515	9.96417	0.00891219	0.0176659	1.75286
ENSMUSG00000014782	Plekhg4		-0.599547	1.2234	9.94888	0.0089127	0.0176659	1.75286
ENSMUSG00000029072	Tas1r3	UP	1.01189	0.400855	9.96755	0.00891487	0.0176683	1.75281
ENSMUSG00000044042	Fmn1		-0.409602	4.69303	9.94467	0.0089165	0.0176696	1.75277
ENSMUSG00000061603	Akap6		-0.240527	8.01058	9.94339	0.00891967	0.017674	1.75266
ENSMUSG00000024472	Dcp2		-0.204701	6.48235	9.9424	0.00892219	0.0176771	1.75259
ENSMUSG00000032511	Scn5a		0.625145	0.780801	9.94544	0.0089272	0.0176852	1.75239
ENSMUSG00000022265	Ank		-0.159836	7.96555	9.93893	0.00893106	0.0176909	1.75225
ENSMUSG00000017670	Elmo2		-0.188783	7.63081	9.93662	0.00893698	0.0177008	1.75201
ENSMUSG00000026927	Entr1		-0.221372	5.99309	9.93607	0.00893838	0.0177016	1.75199
ENSMUSG00000020623	Map2k6		-0.335168	3.25347	9.92703	0.00896196	0.0177464	1.75089
ENSMUSG00000034327	Kctd9		0.292325	3.68254	9.92381	0.00897008	0.0177606	1.75054
ENSMUSG00000046707	Csnk2a2		-0.203063	5.92725	9.92044	0.00897848	0.0177753	1.75018
ENSMUSG00000042631	Xkr7		0.525015	2.20883	9.9206	0.00897972	0.0177759	1.75017
ENSMUSG00000091002	Tcerg1l		-0.396408	2.80075	9.91528	0.00899244	0.0177992	1.7496
ENSMUSG00000041975	Mettl8		-0.280359	3.57375	9.91226	0.00899984	0.0178119	1.74929
ENSMUSG00000031570	Plpp5		0.206241	4.6926	9.90951	0.00900669	0.0178236	1.74901
ENSMUSG00000044835	Ankrd45		-0.214714	6.16236	9.90852	0.00900921	0.0178266	1.74893
ENSMUSG00000024030	Abcg1		0.224719	6.25877	9.90793	0.00901073	0.0178277	1.7489
ENSMUSG00000054894	Dmac2l		-0.357984	3.80085	9.90588	0.00901627	0.0178368	1.74868
ENSMUSG00000040467	4921522P10Rik	DOWN	-1.19477	-1.07235	9.58617	0.00902728	0.0178567	1.7482
ENSMUSG00000091985	Gm17354		-0.432319	2.45543	9.88657	0.00906717	0.0179336	1.74633
ENSMUSG00000044617	Zbtb39		0.317087	3.58634	9.88326	0.00907501	0.0179472	1.746
ENSMUSG00000040102	Klhl42		-0.206794	5.09033	9.87758	0.00908954	0.017974	1.74535
ENSMUSG00000025733	Rhot2		-0.269608	4.90735	9.86737	0.00911623	0.0180249	1.74413
ENSMUSG00000026226	Spata3		0.946166	-0.120321	9.90503	0.00912327	0.0180369	1.74384
ENSMUSG00000050930	Map10		0.392324	2.29173	9.86098	0.00913428	0.0180567	1.74336
ENSMUSG00000038886	Man2a2		-0.155024	7.65373	9.85611	0.00914575	0.0180775	1.74286
ENSMUSG00000018849	Wwc1		-0.234594	6.72675	9.85512	0.00914835	0.0180807	1.74279
ENSMUSG00000035266	Helq		-0.232589	4.16303	9.85288	0.00915447	0.0180908	1.74254
ENSMUSG00000059742	Kcnh7		-0.734978	6.89161	9.84961	0.00916286	0.0181055	1.74219
ENSMUSG00000042772	Smg7		-0.157753	6.85895	9.8454	0.00917396	0.0181255	1.74171
ENSMUSG00000056856	Jakmip3		-0.216095	5.12038	9.83601	0.00919878	0.0181726	1.74058
ENSMUSG00000026347	Tmem163		-0.397438	3.62695	9.83522	0.00920116	0.0181753	1.74052
ENSMUSG00000025869	Nop16		0.23014	4.26417	9.83465	0.00920257	0.0181761	1.7405
ENSMUSG00000075289	Carns1		0.357321	2.82073	9.83448	0.00920353	0.0181761	1.7405
ENSMUSG00000059534	Uqcr10		0.188211	5.89907	9.83156	0.00921057	0.0181881	1.74021
ENSMUSG00000047757	Fancb		0.747469	1.21562	9.83049	0.00922142	0.0182076	1.73975
ENSMUSG00000036957	Lrfn3		-0.199046	4.74297	9.82612	0.00922506	0.0182128	1.73962
ENSMUSG00000080859	Rpl10-ps1		0.919884	-0.199185	9.8664	0.00923511	0.0182307	1.7392
ENSMUSG00000026637	Traf5		0.415519	2.1631	9.82238	0.00923659	0.0182317	1.73917
ENSMUSG00000029152	Ociad1		-0.168747	7.79064	9.82108	0.00923839	0.0182333	1.73913
ENSMUSG00000043460	Elfn2		-0.181085	7.37388	9.81937	0.00924296	0.0182404	1.73897
ENSMUSG00000037111	Setd7		-0.161716	7.81757	9.81265	0.00926087	0.0182738	1.73817
ENSMUSG00000043833	2900005J15Rik		0.455757	2.21722	9.81276	0.00926206	0.0182742	1.73816
ENSMUSG00000039556	Ppp1r3f		-0.470645	2.87097	9.80604	0.00927917	0.018306	1.73741
ENSMUSG00000021590	Spata9		-0.483923	0.861653	9.79694	0.00931323	0.0183712	1.73586
ENSMUSG00000028608	Czib		-0.18461	5.35048	9.78998	0.0093216	0.0183858	1.73552
ENSMUSG00000028730	Cfap57		0.729021	0.261624	9.80661	0.00932699	0.0183944	1.73531
ENSMUSG00000064254	Ethe1		0.383999	3.59954	9.78192	0.00934361	0.0184252	1.73459
ENSMUSG00000057230	Aak1		-0.173461	9.15004	9.77723	0.00935593	0.0184476	1.73406
ENSMUSG00000032422	Snx14		-0.183898	5.41088	9.77364	0.00936565	0.0184639	1.73368
ENSMUSG00000057897	Camk2b		-0.27468	9.67753	9.77343	0.00936622	0.0184639	1.73368
ENSMUSG00000010554	Mettl16		0.273157	5.16276	9.7723	0.00936928	0.0184669	1.73361
ENSMUSG00000005718	Tfap4		0.387118	1.73944	9.77316	0.00936973	0.0184669	1.73361
ENSMUSG00000026017	Carf		-0.245072	4.03943	9.7694	0.00937735	0.01848	1.7333
ENSMUSG00000006057	Atp5mc1		0.202995	6.53569	9.764	0.00939176	0.0185064	1.73268
ENSMUSG00000029638	Glcci1		-0.383485	2.47932	9.76387	0.00939314	0.0185071	1.73266
ENSMUSG00000110462	Gm35572	UP	1.25396	-0.999206	9.52988	0.00940271	0.0185223	1.7323
ENSMUSG00000074867	Zfp808		0.706121	0.206016	9.78116	0.00940286	0.0185223	1.7323
ENSMUSG00000027500	Stmn2		0.245086	8.50373	9.75896	0.00940544	0.0185254	1.73223
ENSMUSG00000051390	Zbtb22		-0.228126	5.06349	9.75438	0.00941792	0.018548	1.7317
ENSMUSG00000024054	Smchd1		0.571176	5.62806	9.74514	0.00944311	0.0185957	1.73059
ENSMUSG00000004897	Hdgf		0.145446	7.49718	9.74468	0.00944435	0.0185961	1.73058
ENSMUSG00000025272	Tro		-0.166194	7.5701	9.74429	0.00944542	0.0185963	1.73057
ENSMUSG00000087579	Hectd2os	DOWN	-1.01063	-1.09399	9.5967	0.00945407	0.0186107	1.73024
ENSMUSG00000109362	Gm44562		-0.473043	1.47435	9.75007	0.00945476	0.0186107	1.73024
ENSMUSG00000037730	Mynn		0.270546	4.01087	9.73814	0.00946247	0.0186239	1.72993
ENSMUSG00000083284	Gm13688		-0.608511	0.406909	9.74675	0.00946502	0.0186269	1.72986
ENSMUSG00000006599	Gtf2h1		0.185756	5.26825	9.73415	0.00947318	0.018641	1.72953
ENSMUSG00000103585	Pcdhgb4		0.458763	2.2951	9.7333	0.00947688	0.0186463	1.72941
ENSMUSG00000003948	Mmd		-0.310391	7.17263	9.72927	0.00948654	0.0186633	1.72901
ENSMUSG00000034473	Sec22a		0.25606	3.68117	9.72874	0.0094883	0.0186648	1.72898
ENSMUSG00000029020	Mfn2		-0.200052	7.76786	9.72104	0.00950917	0.0187039	1.72807
ENSMUSG00000032109	Nlrx1		0.348739	3.22312	9.72032	0.00951163	0.0187067	1.728
ENSMUSG00000020781	Tsen54		0.357238	3.34294	9.7168	0.00952126	0.0187237	1.72761
ENSMUSG00000111877	Gm6477	UP	1.47001	-0.380201	9.71255	0.00953318	0.0187451	1.72711
ENSMUSG00000106321	NA		-0.808065	0.0057353	9.74064	0.00953786	0.0187523	1.72695
ENSMUSG00000048216	Gpr85		0.227695	5.21688	9.70496	0.00955359	0.0187813	1.72628
ENSMUSG00000056919	Cep162		0.513443	4.23812	9.69474	0.00958213	0.0188354	1.72503
ENSMUSG00000064177	Ghrl		-0.491067	1.06573	9.69535	0.00958726	0.0188434	1.72484
ENSMUSG00000086843	E030013I19Rik	DOWN	-1.05078	-0.25799	9.72144	0.00959411	0.018853	1.72462
ENSMUSG00000023286	Ube2j2		0.205624	5.4564	9.69035	0.00959415	0.018853	1.72462
ENSMUSG00000019947	Arid5b		-0.278	5.42524	9.68662	0.00960453	0.0188714	1.7242
ENSMUSG00000022037	Clu		0.19749	9.54294	9.68438	0.00961077	0.0188816	1.72396
ENSMUSG00000026938	Fcna	UP	1.00951	-0.476974	9.63373	0.00961744	0.0188911	1.72374
ENSMUSG00000020661	Dnmt3a		-0.176309	6.83298	9.68192	0.00961762	0.0188911	1.72374
ENSMUSG00000020000	Moxd1		0.511158	2.63614	9.67739	0.00963121	0.0189157	1.72318
ENSMUSG00000031985	Gnpat		0.15872	6.00478	9.6715	0.00964675	0.0189442	1.72252
ENSMUSG00000017692	Rhbdl3		0.67594	4.40531	9.67038	0.00965008	0.0189488	1.72242
ENSMUSG00000031432	Prps1		-0.156294	6.00917	9.66986	0.00965134	0.0189493	1.72241
ENSMUSG00000056004	Elapor2		-0.450314	5.74649	9.66815	0.00965615	0.0189567	1.72224
ENSMUSG00000041945	Mfsd9		0.502182	1.49912	9.66879	0.00965836	0.018959	1.72218
ENSMUSG00000027012	Dync1i2		0.168325	7.25781	9.66607	0.00966198	0.0189641	1.72207
ENSMUSG00000025932	Eya1		0.288983	3.43755	9.6648	0.0096659	0.0189698	1.72194
ENSMUSG00000092373	Gm20535		-0.685232	-0.294095	9.6954	0.00966983	0.0189755	1.72181
ENSMUSG00000021103	Mnat1		0.24508	3.68398	9.65982	0.00967984	0.0189931	1.7214
ENSMUSG00000040675	Mthfd1l		0.301903	4.22664	9.65929	0.0096812	0.0189931	1.7214
ENSMUSG00000056537	Rlim		0.297714	5.85561	9.65887	0.00968222	0.0189931	1.7214
ENSMUSG00000034126	Pomt2		0.174917	5.13793	9.65863	0.00968291	0.0189931	1.7214
ENSMUSG00000020454	Eif4enif1		-0.169214	5.79185	9.65645	0.00968901	0.0190019	1.7212
ENSMUSG00000002459	Rgs20		0.198093	4.72829	9.65629	0.00968948	0.0190019	1.7212
ENSMUSG00000028619	Tceanc2		0.223205	3.9865	9.64595	0.00971887	0.0190576	1.71993
ENSMUSG00000084947	Gm15594		-0.990827	-0.78418	9.58223	0.00974071	0.0190984	1.719
ENSMUSG00000082163	Gm14276		0.84258	0.580737	9.64673	0.0097421	0.0190991	1.71899
ENSMUSG00000028437	Ubap1		0.182492	5.44862	9.63662	0.00974504	0.0191028	1.7189
ENSMUSG00000021319	Sfrp4		0.661641	2.55634	9.63594	0.00974841	0.0191074	1.7188
ENSMUSG00000030611	Mrps11		0.317828	4.10343	9.63438	0.00975159	0.0191116	1.7187
ENSMUSG00000029361	Nos1		0.357519	5.37814	9.63275	0.00975603	0.0191183	1.71855
ENSMUSG00000035569	Ankrd11		-0.155032	7.73951	9.62677	0.009773	0.0191495	1.71784
ENSMUSG00000028344	Invs		0.247808	4.01469	9.62117	0.00978917	0.0191791	1.71717
ENSMUSG00000067144	Slc22a7	UP	1.22115	-1.05587	9.40876	0.00979555	0.0191896	1.71693
ENSMUSG00000020315	Sptbn1		-0.186028	9.90481	9.61784	0.00979844	0.0191932	1.71685
ENSMUSG00000031059	Ndufb11		0.152066	5.97497	9.60807	0.00982637	0.0192459	1.71566
ENSMUSG00000016493	Cd46		-0.441887	3.14366	9.60031	0.00984917	0.0192885	1.7147
ENSMUSG00000071722	Spin4		0.588827	0.501556	9.60642	0.00985425	0.0192964	1.71452
ENSMUSG00000107096	Gm43597		-0.247032	4.64795	9.59706	0.00985805	0.0193018	1.7144
ENSMUSG00000024055	Cyp4f13		0.30843	3.34632	9.59662	0.00985962	0.0193028	1.71438
ENSMUSG00000048373	Fgfbp1		-0.715174	0.51609	9.60334	0.00986854	0.0193183	1.71403
ENSMUSG00000034501	Pcnx4		-0.166883	5.2895	9.59257	0.00987087	0.0193208	1.71397
ENSMUSG00000005102	Eif2ak4		0.226914	4.9817	9.5888	0.00988174	0.01934	1.71354
ENSMUSG00000038366	Lasp1		-0.203943	7.53309	9.58838	0.00988294	0.0193403	1.71354
ENSMUSG00000075592	Nynrin		0.333837	2.36119	9.58582	0.00989158	0.0193552	1.7132
ENSMUSG00000040385	Ppp1ca		0.172664	7.52636	9.58357	0.0098968	0.0193634	1.71302
ENSMUSG00000111864	Rpl26-ps6	UP	1.10822	-0.732904	9.55149	0.00989831	0.0193643	1.713
ENSMUSG00000029613	Eif2ak1		-0.156543	6.142	9.58157	0.00990258	0.0193706	1.71286
ENSMUSG00000048988	Elfn1		-0.23943	4.70461	9.56802	0.00994188	0.0194454	1.71118
ENSMUSG00000026254	Eif4e2		0.156646	5.85006	9.56226	0.00995857	0.019476	1.7105
ENSMUSG00000022351	Sqle		0.296852	6.08864	9.56118	0.0099617	0.0194791	1.71043
ENSMUSG00000017400	Stac2		0.272485	7.3521	9.56098	0.00996228	0.0194791	1.71043
ENSMUSG00000059422	Gm8116		0.539195	1.80914	9.55718	0.00998057	0.0195128	1.70968
ENSMUSG00000041202	Pla2g2d	UP	1.35812	-0.667088	9.17472	0.00998552	0.0195204	1.70951
ENSMUSG00000085457	1110046J04Rik		-0.413097	1.63868	9.54621	0.0100087	0.0195636	1.70855
ENSMUSG00000049690	Nckap5		0.486528	1.62636	9.5386	0.0100312	0.0196056	1.70762
ENSMUSG00000113621	2900060N12Rik		-0.495179	1.3623	9.53808	0.0100343	0.0196096	1.70753
ENSMUSG00000103793	Pcdhga6		-0.313638	3.31793	9.53327	0.0100437	0.0196259	1.70717
ENSMUSG00000102748	Pcdhgb2		0.281388	2.89684	9.53248	0.0100463	0.0196288	1.70711
ENSMUSG00000020472	Zkscan17		0.315135	4.26451	9.53046	0.0100518	0.0196375	1.70691
ENSMUSG00000040536	Necab1		-0.419151	6.64747	9.52616	0.0100642	0.0196597	1.70642
ENSMUSG00000033063	Cntnap3		-0.537727	2.60769	9.52422	0.010071	0.0196708	1.70618
ENSMUSG00000109957	Gm45353		0.987804	0.497075	9.5445	0.0100751	0.0196768	1.70605
ENSMUSG00000086606	Gm13205		-0.557585	1.93654	9.51959	0.0100859	0.0196959	1.70563
ENSMUSG00000051346	Spryd4		0.346932	2.86486	9.51426	0.0101	0.0197213	1.70506
ENSMUSG00000023800	Tiam2		0.243297	6.15975	9.512	0.010106	0.019731	1.70485
ENSMUSG00000029432	Nipsnap2		0.159091	6.11418	9.51097	0.0101091	0.0197349	1.70477
ENSMUSG00000054178	NA		0.494093	3.07646	9.50602	0.0101244	0.0197623	1.70416
ENSMUSG00000003271	Sult2b1		-0.319712	3.39747	9.50563	0.0101253	0.0197623	1.70416
ENSMUSG00000021904	Sema3g		0.43548	3.24311	9.50471	0.0101281	0.0197658	1.70409
ENSMUSG00000010154	Spire2		-0.302359	3.87989	9.50274	0.0101337	0.0197727	1.70393
ENSMUSG00000049792	Bag5		-0.166653	5.60418	9.50263	0.0101338	0.0197727	1.70393
ENSMUSG00000056296	Synpr		-0.278702	5.75314	9.50021	0.010141	0.0197846	1.70367
ENSMUSG00000046192	Iqub		0.544787	0.366374	9.52203	0.0101426	0.0197856	1.70365
ENSMUSG00000031537	Ikbkb		0.169243	5.90571	9.49719	0.01015	0.019798	1.70338
ENSMUSG00000043857	Mgat5b		-0.244144	6.55054	9.49331	0.0101615	0.0198184	1.70293
ENSMUSG00000074925	Ptar1		0.407078	3.11173	9.4893	0.0101741	0.0198392	1.70247
ENSMUSG00000071691	Top6bl		-0.484192	1.67349	9.49014	0.0101744	0.0198392	1.70247
ENSMUSG00000039275	Foxk2		-0.1979	6.95072	9.48445	0.010188	0.0198637	1.70194
ENSMUSG00000062760	Shisal1		0.245732	5.42923	9.47283	0.0102228	0.0199295	1.7005
ENSMUSG00000021916	Glt8d1		0.211612	4.90206	9.46817	0.0102368	0.0199547	1.69995
ENSMUSG00000026564	Styxl2	UP	1.01529	0.174205	9.49505	0.0102404	0.0199597	1.69985
ENSMUSG00000062758	Gm16477		0.681211	0.816979	9.46773	0.010252	0.019979	1.69943
ENSMUSG00000018507	Trpv2		0.348159	4.80769	9.46296	0.0102525	0.019979	1.69943
ENSMUSG00000041073	Nacad		0.227076	5.60481	9.45663	0.0102715	0.0200139	1.69867
ENSMUSG00000038213	Tapbpl		0.28146	3.21024	9.45454	0.0102783	0.0200221	1.69849
ENSMUSG00000001632	Brpf1		0.250085	5.47896	9.45424	0.0102787	0.0200221	1.69849
ENSMUSG00000111662	Gm7435	UP	1.1038	-0.777836	9.45289	0.010279	0.0200221	1.69849
ENSMUSG00000030929	Eri2		0.336463	3.14333	9.45198	0.0102861	0.0200339	1.69824
ENSMUSG00000029381	Shroom3		0.525912	2.51562	9.45021	0.010292	0.0200434	1.69803
ENSMUSG00000031403	Dkc1		0.242083	4.7788	9.44764	0.0102987	0.0200543	1.69779
ENSMUSG00000015672	Mrpl32		0.307114	3.68781	9.44693	0.0103011	0.0200569	1.69774
ENSMUSG00000066640	Fbxl18		-0.230067	5.91942	9.44623	0.010303	0.0200583	1.69771
ENSMUSG00000027022	Xirp2		-0.747859	1.05982	9.4524	0.0103161	0.0200812	1.69721
ENSMUSG00000074247	Dda1		0.168618	6.03464	9.44163	0.0103169	0.0200812	1.69721
ENSMUSG00000046785	Epm2aip1		-0.176819	7.20994	9.43517	0.0103365	0.0201173	1.69643
ENSMUSG00000075229	Mix23		0.338971	2.80432	9.4344	0.0103396	0.0201212	1.69635
ENSMUSG00000055670	Zzef1		0.153859	6.58128	9.43251	0.0103446	0.0201288	1.69618
ENSMUSG00000064141	Zfp69		0.51025	1.28208	9.43233	0.0103513	0.0201397	1.69595
ENSMUSG00000038212	Mfsd14b		0.190018	5.89959	9.42859	0.0103566	0.0201478	1.69577
ENSMUSG00000043415	Otud1		-0.345103	4.73005	9.42587	0.0103649	0.0201619	1.69547
ENSMUSG00000049300	Prmt6		0.311749	3.21919	9.41696	0.0103925	0.0202135	1.69436
ENSMUSG00000020521	Rnft1		0.24077	4.55374	9.41297	0.0104044	0.0202345	1.69391
ENSMUSG00000099913	Gm28551	DOWN	-1.06123	-0.885077	9.17395	0.0104082	0.0202397	1.6938
ENSMUSG00000038510	Rpf2		0.338832	3.68006	9.40938	0.0104156	0.020252	1.69353
ENSMUSG00000034321	Exosc1		0.227651	3.76099	9.40868	0.0104177	0.0202528	1.69351
ENSMUSG00000021357	Exoc2		0.162978	5.90214	9.40843	0.0104182	0.0202528	1.69351
ENSMUSG00000036026	Tmem63b		-0.208622	7.0704	9.40591	0.0104259	0.0202657	1.69324
ENSMUSG00000071424	Grid2		-0.345149	3.64795	9.40548	0.0104276	0.0202668	1.69322
ENSMUSG00000026837	Col5a1		0.298724	5.98307	9.40284	0.0104354	0.0202798	1.69294
ENSMUSG00000031134	Rbmx		0.165518	5.77058	9.39877	0.0104479	0.0203015	1.69247
ENSMUSG00000029168	Dpysl5		-0.349835	4.39474	9.39843	0.0104491	0.0203015	1.69247
ENSMUSG00000022554	Hgh1		0.256561	3.33927	9.39828	0.0104498	0.0203015	1.69247
ENSMUSG00000031971	Ccsap		-0.223996	6.19613	9.38945	0.0104766	0.0203514	1.69141
ENSMUSG00000036368	Rmdn2		0.385273	2.86546	9.38857	0.0104801	0.0203559	1.69131
ENSMUSG00000038525	Armc10		0.209071	4.42005	9.38741	0.0104831	0.0203597	1.69123
ENSMUSG00000021662	Arhgef28		0.369438	4.83926	9.382	0.0104998	0.0203899	1.69058
ENSMUSG00000026275	Ppp1r7		-0.147024	6.70418	9.38029	0.010505	0.0203979	1.69041
ENSMUSG00000000711	Rab5b		-0.17436	7.09748	9.37885	0.0105094	0.0204044	1.69028
ENSMUSG00000019359	Gdpd2		0.566146	1.87943	9.37832	0.0105144	0.020412	1.69012
ENSMUSG00000046058	Eid2		-0.251661	5.35946	9.37468	0.0105224	0.0204253	1.68983
ENSMUSG00000062175	Tgif2		0.703825	0.0951103	9.37478	0.0105848	0.0205443	1.68731
ENSMUSG00000021023	Prorp		0.373839	2.73896	9.34769	0.0106074	0.020586	1.68643
ENSMUSG00000031340	Gabre	UP	1.35617	-1.24203	8.68784	0.0106109	0.0205895	1.68635
ENSMUSG00000040570	Rundc3b		-0.208417	5.16083	9.34615	0.0106115	0.0205895	1.68635
ENSMUSG00000020132	Rab21		0.160653	6.49917	9.34575	0.0106127	0.0205898	1.68635
ENSMUSG00000047963	Stbd1		0.777734	1.15473	9.34218	0.0106368	0.0206345	1.68541
ENSMUSG00000103899	Gm37940		-0.617547	1.23976	9.33558	0.0106509	0.0206596	1.68488
ENSMUSG00000021123	Rdh12		0.502737	1.04442	9.33343	0.0106594	0.020674	1.68458
ENSMUSG00000090386	Mir99ahg		0.513388	2.16027	9.32237	0.0106882	0.0207256	1.68349
ENSMUSG00000091811	Inafm1		-0.20374	5.01472	9.32175	0.0106883	0.0207256	1.68349
ENSMUSG00000043019	Edem3		0.169725	6.02872	9.32035	0.0106927	0.020732	1.68336
ENSMUSG00000042810	Krba1		-0.245883	5.9806	9.3197	0.0106948	0.0207338	1.68332
ENSMUSG00000055818	A230083G16Rik		-0.501509	1.37211	9.31573	0.0107128	0.0207666	1.68263
ENSMUSG00000030056	Isy1		-0.209565	4.24783	9.31228	0.0107185	0.0207755	1.68245
ENSMUSG00000104728	Gm42462	UP	1.00817	-0.716529	9.34264	0.0107297	0.020795	1.68204
ENSMUSG00000028557	Rnf11		-0.214905	7.84817	9.3073	0.0107341	0.0208014	1.68191
ENSMUSG00000099034	2810039B14Rik		0.333462	2.30562	9.30443	0.0107447	0.0208197	1.68153
ENSMUSG00000084350	Znf41-ps		0.654045	1.32745	9.30547	0.0107467	0.0208214	1.68149
ENSMUSG00000040596	Pogk		-0.24965	6.04698	9.30151	0.0107526	0.0208305	1.6813
ENSMUSG00000032307	Ube2q2		-0.207402	6.1294	9.30075	0.010755	0.0208331	1.68125
ENSMUSG00000016984	Etaa1		0.400023	3.36281	9.2982	0.0107636	0.0208475	1.68095
ENSMUSG00000038349	Plcl1		0.284596	4.85444	9.29269	0.0107808	0.0208786	1.6803
ENSMUSG00000097391	Mirg		-0.326948	4.62217	9.29151	0.0107846	0.0208838	1.68019
ENSMUSG00000075304	Sp5		0.996236	-0.464424	9.26856	0.0107858	0.0208839	1.68019
ENSMUSG00000022706	Mrpl40		0.257398	4.0838	9.28293	0.0108122	0.0209309	1.67921
ENSMUSG00000045555	Mettl24		-0.542247	0.625955	9.28944	0.0108123	0.0209309	1.67921
ENSMUSG00000025870	Arl10		0.27824	3.60743	9.2792	0.0108243	0.0209519	1.67878
ENSMUSG00000110067	6330411D24Rik	DOWN	-1.161	-0.996777	9.1939	0.0108302	0.0209593	1.67862
ENSMUSG00000078994	Zfp429		0.676897	0.665635	9.28327	0.0108303	0.0209593	1.67862
ENSMUSG00000029840	Mtpn		-0.149223	8.57662	9.2747	0.0108384	0.0209726	1.67835
ENSMUSG00000100281	4930422M22Rik		-0.560068	1.28728	9.273	0.0108508	0.0209944	1.6779
ENSMUSG00000057058	Skap1		-0.738744	0.196093	9.28311	0.0108624	0.0210148	1.67747
ENSMUSG00000116121	Gm49486		0.851241	-0.999823	9.14668	0.0108792	0.0210449	1.67685
ENSMUSG00000003444	Med29		0.312265	3.23285	9.25614	0.0108988	0.0210803	1.67612
ENSMUSG00000052997	Uba2		0.162662	6.62242	9.25569	0.0108997	0.0210803	1.67612
ENSMUSG00000021055	Esr2	UP	1.18713	-1.10536	8.94914	0.0109047	0.0210878	1.67597
ENSMUSG00000095362	Gm14325		0.355284	3.31739	9.24968	0.0109197	0.0211146	1.67542
ENSMUSG00000000902	Smarcb1		0.210956	5.95291	9.24081	0.010948	0.0211671	1.67434
ENSMUSG00000022884	Eif4a2		-0.213532	9.01518	9.23845	0.0109557	0.0211798	1.67408
ENSMUSG00000063273	Naa15		0.459774	6.11277	9.23724	0.0109597	0.0211852	1.67397
ENSMUSG00000022051	Bnip3l		-0.20973	6.9058	9.2298	0.010984	0.0212299	1.67305
ENSMUSG00000108154	Gm44033		-0.703467	0.0331974	9.25525	0.0109882	0.0212359	1.67293
ENSMUSG00000041695	Kcnj2		-0.494436	4.11715	9.2256	0.0109979	0.0212524	1.67259
ENSMUSG00000048852	Gm12185	UP	1.4139	-0.9266	8.93576	0.0110343	0.0213206	1.6712
ENSMUSG00000028224	Nbn		0.40226	4.01505	9.21388	0.0110364	0.0213224	1.67116
ENSMUSG00000060735	Rxfp3		0.466657	1.85648	9.2139	0.0110389	0.0213246	1.67112
ENSMUSG00000003546	Klc4		0.200984	4.79087	9.21275	0.0110399	0.0213246	1.67112
ENSMUSG00000022684	Bfar		0.16488	5.27568	9.20939	0.0110509	0.0213437	1.67073
ENSMUSG00000055932	Fto		-0.202897	7.19659	9.20724	0.011058	0.0213551	1.6705
ENSMUSG00000071856	Mcc		0.295876	4.58024	9.20464	0.0110667	0.0213697	1.6702
ENSMUSG00000051184	Zfp524		0.53187	1.15955	9.20638	0.0110678	0.0213697	1.6702
ENSMUSG00000021893	Capn7		0.236756	5.57364	9.20141	0.0110772	0.0213856	1.66988
ENSMUSG00000028019	Pdgfc		0.358886	2.82776	9.20041	0.0110812	0.0213899	1.66979
ENSMUSG00000040710	St8sia4		0.539889	3.83039	9.20011	0.0110818	0.0213899	1.66979
ENSMUSG00000041718	Alg13		0.31316	3.37915	9.19392	0.0111024	0.0214275	1.66903
ENSMUSG00000110824	Gm48677		-0.709956	0.462415	9.20242	0.0111164	0.0214522	1.66853
ENSMUSG00000038119	Cdon		-0.261825	3.54322	9.18835	0.0111208	0.0214585	1.6684
ENSMUSG00000081096	Gm12691	DOWN	-1.06528	-0.872778	8.96161	0.0111247	0.0214632	1.66831
ENSMUSG00000030096	Slc6a6		0.202572	7.50859	9.18681	0.0111255	0.0214632	1.66831
ENSMUSG00000039579	Grin3a		-0.22003	5.02459	9.18528	0.0111306	0.0214707	1.66815
ENSMUSG00000037112	Sik2		-0.326177	4.52527	9.18421	0.0111343	0.0214756	1.66806
ENSMUSG00000020758	Itgb4		0.440076	3.58784	9.18273	0.0111395	0.0214833	1.6679
ENSMUSG00000029500	Pgam5		-0.234202	4.37104	9.18151	0.0111433	0.0214885	1.66779
ENSMUSG00000027933	Ints3		0.182459	6.35343	9.18098	0.0111449	0.0214893	1.66778
ENSMUSG00000036580	Spart		0.293865	5.15213	9.17837	0.0111536	0.0215038	1.66748
ENSMUSG00000024974	Smc3		0.544737	5.7938	9.17681	0.0111588	0.0215116	1.66733
ENSMUSG00000021470	Ercc6l2		0.387793	4.51269	9.17001	0.0111816	0.0215533	1.66649
ENSMUSG00000029034	Ints11		0.2454	4.61413	9.16482	0.0111988	0.0215843	1.66586
ENSMUSG00000030727	Rabep2		0.240302	3.91691	9.16453	0.0112	0.0215843	1.66586
ENSMUSG00000029436	Mmp17		-0.196255	7.92909	9.15891	0.0112185	0.0216178	1.66519
ENSMUSG00000106498	Gm43032		-0.479584	1.17156	9.1606	0.0112203	0.0216189	1.66517
ENSMUSG00000036949	Slc39a12		-0.503054	5.14283	9.14984	0.011249	0.021672	1.6641
ENSMUSG00000025257	Ribc1		0.883625	0.0130723	9.17754	0.0112515	0.0216745	1.66405
ENSMUSG00000087341	0610040F04Rik		-0.72847	0.0423559	9.16659	0.0112721	0.021712	1.6633
ENSMUSG00000026023	Cdk15	UP	1.00236	0.287397	9.15943	0.0112839	0.0217324	1.66289
ENSMUSG00000033585	Ndn		-0.18536	7.38048	9.13606	0.0112954	0.0217524	1.66249
ENSMUSG00000024068	Spast		-0.156391	6.00222	9.13301	0.0113057	0.0217699	1.66214
ENSMUSG00000021252	Erg28		0.196015	4.86	9.12981	0.0113166	0.0217886	1.66177
ENSMUSG00000048186	Bend7		0.433236	1.0646	9.12841	0.0113294	0.021811	1.66132
ENSMUSG00000054733	Msra		-0.220193	4.84644	9.12307	0.0113394	0.021828	1.66099
ENSMUSG00000039501	Znfx1		-0.160852	6.63096	9.12045	0.0113483	0.0218428	1.66069
ENSMUSG00000022744	Cldnd1		0.160509	5.96858	9.11865	0.0113544	0.0218523	1.6605
ENSMUSG00000060012	Kif13b		0.273397	5.94379	9.11729	0.011359	0.021859	1.66037
ENSMUSG00000110316	Gm45311		-0.892339	-0.502855	9.13617	0.0114027	0.0219407	1.65875
ENSMUSG00000017718	Afmid		0.675367	0.38707	9.11217	0.0114165	0.021965	1.65827
ENSMUSG00000089764	Gm16580	UP	1.07311	-0.762965	9.0405	0.0114183	0.0219661	1.65825
ENSMUSG00000078713	Tomm5		0.204032	4.42412	9.09757	0.0114265	0.0219776	1.65802
ENSMUSG00000051855	Mest		-0.274965	4.69725	9.09751	0.0114267	0.0219776	1.65802
ENSMUSG00000097164	Cep83os		-0.237216	4.95068	9.08884	0.0114563	0.0220324	1.65694
ENSMUSG00000031095	Cul4b		0.197639	5.15664	9.08837	0.0114579	0.0220332	1.65692
ENSMUSG00000042650	Alkbh5		0.173451	6.29736	9.08541	0.0114681	0.0220439	1.65671
ENSMUSG00000019132	BC005537		0.141013	7.83122	9.0851	0.0114692	0.0220439	1.65671
ENSMUSG00000025885	Myo5b		0.317509	4.55574	9.08513	0.0114692	0.0220439	1.65671
ENSMUSG00000032495	Lrrc2		0.667487	0.530285	9.09461	0.0114693	0.0220439	1.65671
ENSMUSG00000027300	Ubox5		-0.209528	4.13851	9.08508	0.0114695	0.0220439	1.65671
ENSMUSG00000039262	Prrc2b		-0.185436	8.89702	9.08246	0.0114783	0.0220585	1.65642
ENSMUSG00000022946	Dop1b		-0.165655	6.61483	9.08153	0.0114814	0.0220624	1.65635
ENSMUSG00000031610	Scrg1		0.219817	3.76765	9.07927	0.0114895	0.0220756	1.65609
ENSMUSG00000027374	Mrps5		-0.164826	5.56819	9.07492	0.0115043	0.0221016	1.65558
ENSMUSG00000033849	B3galt2		-0.712218	5.34833	9.07284	0.0115115	0.0221132	1.65535
ENSMUSG00000024598	Fbn2		0.640501	2.28319	9.07253	0.0115144	0.0221165	1.65528
ENSMUSG00000030409	Dmpk		0.228826	4.0446	9.0706	0.0115194	0.0221238	1.65514
ENSMUSG00000038765	Lmx1b		-0.74436	-0.34615	9.10172	0.011537	0.0221554	1.65452
ENSMUSG00000021243	Fcf1		0.354947	3.45043	9.05984	0.0115569	0.0221905	1.65383
ENSMUSG00000087331	1810021B22Rik		-0.5453	1.46836	9.06089	0.0115578	0.0221905	1.65383
ENSMUSG00000002265	Peg3		-0.414047	8.37239	9.05678	0.0115671	0.0222057	1.65353
ENSMUSG00000020955	Ap4s1		-0.268259	4.75725	9.05651	0.0115681	0.0222057	1.65353
ENSMUSG00000004328	Hif3a		-0.513317	1.7543	9.05712	0.0115698	0.0222068	1.65351
ENSMUSG00000100417	Gm28578		0.567327	1.47787	9.05526	0.0115772	0.0222187	1.65328
ENSMUSG00000028977	Casz1		-0.384206	3.36477	9.04863	0.0115959	0.0222523	1.65263
ENSMUSG00000024145	Pigf		0.30118	2.32575	9.04765	0.0116002	0.0222582	1.65251
ENSMUSG00000022747	St3gal6		0.23421	4.04802	9.04502	0.0116083	0.0222714	1.65225
ENSMUSG00000079608	Stard6		0.770512	0.352628	9.0577	0.0116171	0.022286	1.65197
ENSMUSG00000016833	Mrps18c		0.295601	3.1956	9.04181	0.0116198	0.0222888	1.65191
ENSMUSG00000024592	C330018D20Rik		0.256087	3.25377	9.04057	0.011624	0.0222923	1.65184
ENSMUSG00000048040	Arxes2		0.222144	4.72972	9.04015	0.0116251	0.0222923	1.65184
ENSMUSG00000021033	Gstz1		0.16721	5.11824	9.0401	0.0116252	0.0222923	1.65184
ENSMUSG00000006095	Tbcb		0.180516	5.93662	9.03973	0.0116265	0.0222925	1.65184
ENSMUSG00000110195	Pde2a		-0.36252	2.25436	9.03611	0.0116407	0.0223174	1.65136
ENSMUSG00000056089	Gm5468	DOWN	-1.08448	-0.680253	9.01096	0.011664	0.0223598	1.65053
ENSMUSG00000036596	Cpz	DOWN	-1.23805	-0.656437	9.04478	0.0116667	0.0223626	1.65048
ENSMUSG00000055407	Map6		-0.242248	7.30653	9.02758	0.0116691	0.0223648	1.65043
ENSMUSG00000028538	St3gal3		-0.171991	5.52668	9.02242	0.0116872	0.0223973	1.6498
ENSMUSG00000002948	Map2k7		-0.180657	5.63481	9.0212	0.0116915	0.0224032	1.64969
ENSMUSG00000010175	Prox1		0.595182	4.12892	9.02059	0.0116939	0.0224054	1.64965
ENSMUSG00000097343	9030407P20Rik		-0.428116	1.95272	9.01799	0.011705	0.0224244	1.64928
ENSMUSG00000020892	Aloxe3		-0.342335	2.49009	9.01392	0.0117184	0.0224477	1.64883
ENSMUSG00000025591	Tma16		0.267961	3.81213	9.01127	0.0117268	0.0224616	1.64856
ENSMUSG00000050824	Sstr5	UP	2.1566	-1.15841	8.14417	0.0117301	0.0224654	1.64849
ENSMUSG00000023259	Slc26a6		0.320406	3.18646	9.00765	0.0117399	0.0224819	1.64817
ENSMUSG00000038774	Ascc3		0.693761	4.57917	9.00462	0.0117502	0.0224994	1.64783
ENSMUSG00000038374	Rbm8a		0.162283	5.37528	9.00188	0.0117598	0.0225153	1.64752
ENSMUSG00000087644	Gm14703		-0.593959	0.91722	8.99608	0.0117929	0.0225765	1.64634
ENSMUSG00000031107	Rbmx2		0.326433	2.51333	8.99097	0.0117996	0.0225869	1.64614
ENSMUSG00000025409	Mbd6		0.206427	5.45799	8.9791	0.0118408	0.0226635	1.64467
ENSMUSG00000063522	Ly6m		-0.843667	-0.620515	8.99938	0.0118505	0.0226796	1.64436
ENSMUSG00000034579	Pla2g3		-0.341298	2.14064	8.97502	0.0118573	0.0226903	1.64416
ENSMUSG00000060198	Gm11353		0.598511	0.630121	8.97837	0.011864	0.0227007	1.64396
ENSMUSG00000078578	Ube2d3		0.13303	7.82307	8.96989	0.0118738	0.0227172	1.64365
ENSMUSG00000038042	Ptpdc1		0.191346	4.93604	8.96477	0.0118922	0.022749	1.64304
ENSMUSG00000030849	Fgfr2		0.297044	5.42939	8.96457	0.0118929	0.022749	1.64304
ENSMUSG00000023094	Msrb2		0.230648	3.98081	8.96145	0.0119044	0.0227686	1.64266
ENSMUSG00000022801	Lrch3		0.212312	4.23511	8.95966	0.0119108	0.0227785	1.64248
ENSMUSG00000053141	Ptprt		-0.296582	7.12481	8.95683	0.0119207	0.0227951	1.64216
ENSMUSG00000024335	Brd2		0.149593	7.90748	8.95257	0.0119361	0.0228221	1.64164
ENSMUSG00000033318	Gstt2		0.480407	1.68896	8.94814	0.0119562	0.0228583	1.64096
ENSMUSG00000040078	Ptges3-ps		0.228978	4.36024	8.94394	0.0119674	0.0228774	1.64059
ENSMUSG00000041000	Trim62		-0.211335	4.46134	8.93984	0.0119822	0.0229033	1.6401
ENSMUSG00000073609	D2hgdh		0.244257	3.46562	8.9383	0.0119881	0.0229121	1.63994
ENSMUSG00000031027	Stk33	UP	1.0336	-0.601372	8.94003	0.0120442	0.023017	1.63795
ENSMUSG00000031831	Dnaaf1	UP	1.32318	-0.912231	8.70711	0.0120606	0.0230459	1.63741
ENSMUSG00000059852	Kcng2		-0.696556	2.39506	8.91822	0.0120626	0.0230473	1.63738
ENSMUSG00000071867	Mrpl27-ps		0.944133	-0.500577	8.94709	0.0120645	0.0230487	1.63735
ENSMUSG00000024658	Gm9750	UP	1.39607	-1.14998	8.65959	0.0120909	0.0230967	1.63645
ENSMUSG00000097284	NA		-0.377161	1.4805	8.90872	0.0120998	0.0231114	1.63617
ENSMUSG00000029125	Stx18		0.219514	4.28745	8.90447	0.0121113	0.0231309	1.63581
ENSMUSG00000031913	Vps4a		-0.156604	6.5501	8.90015	0.012127	0.0231584	1.63529
ENSMUSG00000056770	Setd3		-0.136321	7.36189	8.89959	0.012129	0.02316	1.63526
ENSMUSG00000035206	Sppl2b		0.178785	5.61089	8.88155	0.0121956	0.0232847	1.63293
ENSMUSG00000029064	Gnb1		-0.144462	9.21143	8.87629	0.0122151	0.0233194	1.63228
ENSMUSG00000035722	Abca7		0.227404	5.22305	8.87175	0.0122319	0.0233492	1.63173
ENSMUSG00000111602	Gm32014		-0.886501	0.595208	8.88271	0.0122381	0.0233585	1.63155
ENSMUSG00000039958	Etfbkmt		0.407671	1.67831	8.86945	0.0122438	0.0233671	1.6314
ENSMUSG00000027386	Fbln7		-0.493994	1.27103	8.86878	0.0122491	0.0233747	1.63125
ENSMUSG00000045725	Prr15		0.87449	0.330996	8.88622	0.0122519	0.0233776	1.6312
ENSMUSG00000009248	Ascl2	UP	1.20803	-0.829347	8.80467	0.0122699	0.0234097	1.6306
ENSMUSG00000054135	A430110L20Rik		-0.620245	0.735803	8.85486	0.0123137	0.0234907	1.6291
ENSMUSG00000020152	Actr2		0.240836	8.34603	8.84738	0.0123228	0.0235057	1.62883
ENSMUSG00000029388	Eif2b1		0.275679	4.51359	8.8445	0.0123338	0.0235225	1.62852
ENSMUSG00000051223	Bzw1		0.278467	7.74944	8.84436	0.0123341	0.0235225	1.62852
ENSMUSG00000026803	Ttf1		0.220102	3.87489	8.84287	0.01234	0.0235312	1.62836
ENSMUSG00000024219	Anks1		0.190015	5.65643	8.83818	0.0123573	0.0235619	1.62779
ENSMUSG00000029501	Ankle2		0.188116	5.3958	8.83705	0.0123616	0.0235676	1.62769
ENSMUSG00000050671	Ism2	UP	1.39304	-1.03684	8.63281	0.0123767	0.0235936	1.62721
ENSMUSG00000096954	NA		0.387843	1.85739	8.83357	0.0123778	0.0235936	1.62721
ENSMUSG00000029253	Cenpc1		0.252882	4.509	8.83172	0.0123818	0.0235988	1.62711
ENSMUSG00000022805	Cfap91		0.629876	0.42193	8.83994	0.0123906	0.0236132	1.62685
ENSMUSG00000054556	Gm4876		0.51931	1.01209	8.82862	0.0124027	0.0236337	1.62647
ENSMUSG00000056167	Cnot10		-0.142565	6.14414	8.82485	0.0124076	0.0236406	1.62634
ENSMUSG00000029068	Ccnl2		0.155359	6.93404	8.82138	0.0124207	0.0236631	1.62593
ENSMUSG00000022490	Ppp1r1a		-0.25763	5.87551	8.80776	0.0124723	0.0237581	1.62419
ENSMUSG00000043313	Pcdhb19		-0.33994	3.24892	8.80769	0.0124731	0.0237581	1.62419
ENSMUSG00000026219	Trip12		0.275593	7.67697	8.80602	0.0124789	0.0237668	1.62403
ENSMUSG00000024896	Minpp1		-0.209252	5.95964	8.80032	0.0125007	0.0238057	1.62332
ENSMUSG00000001175	Calm1		-0.153834	11.4928	8.79335	0.0125273	0.0238539	1.62244
ENSMUSG00000007038	Neu1		0.205109	5.81381	8.7917	0.0125335	0.0238634	1.62227
ENSMUSG00000108064	Gm44423		-0.52591	0.66346	8.78533	0.012587	0.0239626	1.62047
ENSMUSG00000098739	Gm27151		-0.86994	-0.606668	8.71626	0.0125954	0.0239763	1.62022
ENSMUSG00000026739	Bmi1		0.16853	5.54635	8.77331	0.0126041	0.0239904	1.61996
ENSMUSG00000117327	NA		0.611611	1.04905	8.77078	0.0126236	0.024025	1.61934
ENSMUSG00000077637	Gm22771		-0.502633	0.86455	8.76421	0.0126556	0.0240833	1.61828
ENSMUSG00000020561	Polr1f		0.257462	3.81241	8.75726	0.0126664	0.0241014	1.61796
ENSMUSG00000018322	Tomm34		-0.157532	6.11771	8.75605	0.0126707	0.0241072	1.61785
ENSMUSG00000036940	Kdm1a		0.135064	6.13503	8.75451	0.0126767	0.0241161	1.61769
ENSMUSG00000058454	Dhcr7		0.243025	5.03414	8.74933	0.0126968	0.0241519	1.61705
ENSMUSG00000013787	Ehmt2		-0.185844	7.57527	8.74586	0.0127102	0.024175	1.61663
ENSMUSG00000006191	Cdkal1		0.266246	3.41117	8.73319	0.0127601	0.0242672	1.61498
ENSMUSG00000107045	Gm43636		-0.978354	-0.534598	8.76822	0.0127765	0.0242948	1.61449
ENSMUSG00000028243	Ubxn2b		-0.207597	5.73786	8.7287	0.0127772	0.0242948	1.61449
ENSMUSG00000041958	Pigs		0.224262	5.89993	8.7237	0.0127968	0.0243295	1.61387
ENSMUSG00000022811	Zfp148		-0.298671	6.65316	8.72328	0.0127984	0.0243301	1.61386
ENSMUSG00000027603	Ggt7		-0.224553	7.2356	8.72275	0.0128005	0.0243316	1.61383
ENSMUSG00000089818	Gm15950		-0.650967	-0.109419	8.64722	0.0128172	0.0243608	1.61331
ENSMUSG00000029055	Plch2		-0.279723	6.51172	8.71612	0.0128265	0.0243738	1.61308
ENSMUSG00000107742	9530085L11Rik		-0.519232	1.60816	8.71682	0.0128279	0.0243738	1.61308
ENSMUSG00000054263	Lifr		0.287365	5.57424	8.71575	0.012828	0.0243738	1.61308
ENSMUSG00000022827	Rabl3		0.349431	3.03145	8.71455	0.0128333	0.0243814	1.61294
ENSMUSG00000003033	Ap1m1		0.195524	6.04984	8.71325	0.0128378	0.0243875	1.61283
ENSMUSG00000032496	Ltf	UP	1.93474	-0.893201	8.16463	0.0128528	0.0244134	1.61237
ENSMUSG00000036403	Cep135		0.33948	4.06292	8.70512	0.0128701	0.0244438	1.61183
ENSMUSG00000038383	Pigu		0.18928	4.77903	8.70254	0.01288	0.0244602	1.61154
ENSMUSG00000078922	Tgtp1		0.764451	-0.0181069	8.72692	0.012884	0.0244653	1.61145
ENSMUSG00000026775	Yme1l1		0.359265	6.24359	8.69481	0.0129106	0.0245131	1.6106
ENSMUSG00000029864	Gstk1		0.321342	2.5558	8.68619	0.0129459	0.0245776	1.60946
ENSMUSG00000027680	Fxr1		0.372709	5.79394	8.68428	0.0129524	0.0245874	1.60929
ENSMUSG00000097697	4833412C05Rik		-0.75306	-0.0627753	8.71142	0.0129562	0.0245923	1.6092
ENSMUSG00000100967	NA		-0.460181	1.6192	8.68177	0.0129664	0.024609	1.60891
ENSMUSG00000097664	NA		0.853066	-0.824116	8.51853	0.0129924	0.024655	1.60809
ENSMUSG00000057388	Mrpl18		0.212857	4.45114	8.67405	0.0129933	0.024655	1.60809
ENSMUSG00000000340	Dbt		0.325533	4.42566	8.67339	0.0129959	0.0246575	1.60805
ENSMUSG00000066800	Rnasel		0.348719	4.47103	8.67204	0.0130013	0.0246651	1.60792
ENSMUSG00000032480	Dhx30		-0.168544	7.01021	8.67094	0.0130055	0.0246706	1.60782
ENSMUSG00000040972	Igsf21		-0.23882	5.66344	8.6622	0.0130405	0.0247345	1.6067
ENSMUSG00000090083	Rnf8		-0.29236	2.8132	8.66123	0.0130452	0.0247408	1.60659
ENSMUSG00000028407	Smim27		0.747106	-0.137417	8.68732	0.013055	0.0247568	1.60631
ENSMUSG00000023999	Kif6		0.702141	0.806705	8.66041	0.0130641	0.0247717	1.60604
ENSMUSG00000024170	Telo2		0.284944	4.78251	8.65151	0.0130835	0.0248058	1.60545
ENSMUSG00000044117	Bmerb1		-0.167833	7.58363	8.6491	0.0130931	0.0248215	1.60517
ENSMUSG00000036160	Surf6		0.216144	4.55224	8.64617	0.013105	0.0248416	1.60482
ENSMUSG00000034480	Diaph2		0.339657	4.72212	8.64436	0.0131123	0.0248528	1.60463
ENSMUSG00000014959	Gorasp2		0.164858	6.60336	8.64231	0.0131205	0.0248658	1.6044
ENSMUSG00000028864	Hgf		0.489804	2.99921	8.63458	0.0131525	0.0249238	1.60339
ENSMUSG00000096943	NA		-0.542656	1.5679	8.63234	0.0131651	0.0249452	1.60301
ENSMUSG00000031153	Gripap1		-0.161687	6.5942	8.62759	0.0131801	0.024971	1.60256
ENSMUSG00000093594	Gm20707		0.912438	-0.568464	8.65624	0.0131978	0.0250021	1.60202
ENSMUSG00000116903	Gm19522		0.861478	0.117891	8.64003	0.0132224	0.025046	1.60126
ENSMUSG00000042390	Gatad2b		-0.177768	6.37588	8.61636	0.0132258	0.0250498	1.60119
ENSMUSG00000045087	S1pr5		0.607028	4.0515	8.6152	0.0132308	0.0250568	1.60107
ENSMUSG00000031342	Gpm6b		-0.309251	9.50204	8.60714	0.0132634	0.025116	1.60005
ENSMUSG00000041846	Ppp4r3a		0.215223	5.49569	8.60276	0.0132813	0.0251464	1.59952
ENSMUSG00000100691	2010320M18Rik		0.389587	2.24709	8.60297	0.0132822	0.0251464	1.59952
ENSMUSG00000032115	Hyou1		0.207578	7.00346	8.59862	0.0132983	0.0251703	1.59911
ENSMUSG00000042447	Mios		0.243862	4.66922	8.59854	0.0132987	0.0251703	1.59911
ENSMUSG00000047037	Nipa1		-0.222503	5.55624	8.59849	0.0132989	0.0251703	1.59911
ENSMUSG00000025956	Mettl21a		0.358917	3.43717	8.59656	0.0133072	0.0251835	1.59888
ENSMUSG00000035354	Uvrag		-0.161176	5.43961	8.59384	0.0133179	0.0252012	1.59858
ENSMUSG00000014313	Cox6c		-0.166871	7.00659	8.58776	0.0133429	0.0252459	1.59781
ENSMUSG00000053469	Tg	UP	1.25697	-1.3252	8.02879	0.0133653	0.0252857	1.59712
ENSMUSG00000068206	Pick1		-0.269778	4.27006	8.5663	0.0134319	0.0254091	1.59501
ENSMUSG00000082674	Gm11914		0.914277	-0.29607	8.55069	0.0134356	0.0254136	1.59493
ENSMUSG00000021290	Atp5mj		0.19648	5.47549	8.56498	0.0134372	0.0254138	1.59493
ENSMUSG00000017776	Crk		0.13996	7.3479	8.5646	0.0134387	0.0254142	1.59492
ENSMUSG00000114488	Gm5802		-0.813699	-0.573522	8.57967	0.0134425	0.0254178	1.59486
ENSMUSG00000101523	Csnk2a1-ps3		-0.250099	4.08857	8.56355	0.0134434	0.0254178	1.59486
ENSMUSG00000053600	Zfp472		0.445011	2.10748	8.5613	0.0134547	0.0254366	1.59454
ENSMUSG00000016503	Gtf3a		0.26863	3.04868	8.56029	0.0134573	0.0254389	1.5945
ENSMUSG00000018068	Ints2		0.222335	4.89932	8.55262	0.0134886	0.0254955	1.59354
ENSMUSG00000024269	Tpgs2		-0.153103	5.59207	8.55214	0.0134906	0.0254967	1.59352
ENSMUSG00000106750	Gm43151	UP	1.85446	-1.37475	7.89667	0.0134931	0.0254988	1.59348
ENSMUSG00000026200	Glb1l		0.355665	3.33538	8.53479	0.0135637	0.0256296	1.59126
ENSMUSG00000031197	Vbp1		0.171628	5.56391	8.53224	0.013574	0.0256463	1.59097
ENSMUSG00000058046	4933430I17Rik	UP	1.04296	-0.536862	8.55697	0.0135862	0.0256668	1.59063
ENSMUSG00000097899	Gm16894		-0.742693	0.0640424	8.55014	0.0135925	0.0256761	1.59047
ENSMUSG00000024383	Map3k2		0.24303	5.42126	8.52468	0.0136058	0.0256986	1.59009
ENSMUSG00000059263	Usp47		0.470265	6.91928	8.52127	0.0136202	0.0257231	1.58968
ENSMUSG00000032288	Imp3		0.205162	4.75551	8.52024	0.0136246	0.0257288	1.58958
ENSMUSG00000029223	Uchl1		0.348622	9.00998	8.51763	0.0136355	0.0257469	1.58928
ENSMUSG00000045231	BC106179	UP	1.40127	-0.639453	8.33335	0.0136404	0.0257535	1.58916
ENSMUSG00000026546	Cfap45		0.450861	1.89682	8.51563	0.013647	0.0257633	1.589
ENSMUSG00000038535	Zfp280d		-0.344789	5.00862	8.50894	0.0136724	0.0258066	1.58827
ENSMUSG00000031352	Hccs		0.177305	4.97191	8.50882	0.0136728	0.0258066	1.58827
ENSMUSG00000006362	Cbfa2t3		-0.276361	5.12537	8.5083	0.0136751	0.0258066	1.58827
ENSMUSG00000033032	Afap1l1		-0.248233	5.32443	8.50818	0.0136755	0.0258066	1.58827
ENSMUSG00000002608	Ccdc97		0.179925	5.74492	8.50651	0.0136827	0.0258174	1.58809
ENSMUSG00000026239	Pde6d		0.210162	4.94045	8.49923	0.0137136	0.0258724	1.58716
ENSMUSG00000042589	Cux2		-0.392592	7.12378	8.49899	0.0137146	0.0258724	1.58716
ENSMUSG00000099564	Gm28729		0.974326	-1.16002	8.16576	0.0137164	0.0258733	1.58715
ENSMUSG00000037533	Rapgef6		0.440874	5.40353	8.49707	0.0137228	0.0258826	1.58699
ENSMUSG00000029550	Sppl3		-0.167024	6.00862	8.49574	0.0137284	0.0258906	1.58686
ENSMUSG00000075122	Cd80		0.586919	1.1694	8.49663	0.0137333	0.0258971	1.58675
ENSMUSG00000053333	Dis3l2		-0.171025	4.64241	8.49378	0.0137369	0.0259012	1.58668
ENSMUSG00000046733	Gprc5a	UP	1.11392	-0.461351	8.41603	0.0137756	0.0259715	1.5855
ENSMUSG00000096433	Zfp994		0.657169	2.73467	8.48285	0.0137849	0.0259865	1.58525
ENSMUSG00000028687	Mutyh		0.486393	1.60304	8.48046	0.013798	0.0260086	1.58488
ENSMUSG00000002767	Mrpl2		0.210346	4.89285	8.47551	0.013815	0.0260378	1.58439
ENSMUSG00000035745	Grin3b		0.839355	-0.656661	8.48203	0.0138215	0.0260475	1.58423
ENSMUSG00000036707	Cab39		-0.135112	7.62095	8.46981	0.0138394	0.0260787	1.58371
ENSMUSG00000050545	Fam228b		-0.339548	2.15803	8.46754	0.0138512	0.0260977	1.5834
ENSMUSG00000049164	Zfp518a		0.589646	3.90594	8.46689	0.0138524	0.0260977	1.5834
ENSMUSG00000028126	Pip5k1a		-0.17457	5.95768	8.46214	0.0138725	0.0261329	1.58281
ENSMUSG00000055010	A830031A19Rik	DOWN	-1.00005	-0.461696	8.4851	0.0138889	0.0261586	1.58239
ENSMUSG00000022766	Serpind1		0.590161	1.3189	8.45997	0.0138889	0.0261586	1.58239
ENSMUSG00000047227	Gm527		-0.418394	2.1979	8.45727	0.0138953	0.0261679	1.58223
ENSMUSG00000044528	Tram1l1		-0.229899	4.73252	8.45488	0.0139039	0.0261814	1.58201
ENSMUSG00000111063	Zfp660		0.403446	1.91935	8.4513	0.0139223	0.0262135	1.58147
ENSMUSG00000090963	Gm17655		0.751088	0.0560555	8.46992	0.0139364	0.0262373	1.58108
ENSMUSG00000027776	Il12a		0.554906	1.69344	8.44412	0.0139555	0.0262705	1.58053
ENSMUSG00000023092	Fhl1		0.149891	6.14373	8.43664	0.013983	0.0263197	1.57972
ENSMUSG00000045613	Chrm2		-0.343073	4.05718	8.43623	0.0139851	0.0263197	1.57972
ENSMUSG00000043670	Diras1		-0.273299	6.76684	8.4359	0.0139862	0.0263197	1.57972
ENSMUSG00000009378	Slc16a12		0.519199	1.724	8.43663	0.0139873	0.0263197	1.57972
ENSMUSG00000058248	Kcnh1		-0.355942	6.95753	8.43371	0.0139958	0.026333	1.5795
ENSMUSG00000026554	Dcaf8		-0.15027	7.3092	8.43236	0.0140016	0.0263414	1.57936
ENSMUSG00000053783	Liat1		-0.59891	0.483456	8.43451	0.0140191	0.0263716	1.57886
ENSMUSG00000022999	Lmbr1l		0.283833	3.72929	8.42611	0.0140293	0.0263881	1.57859
ENSMUSG00000067150	Xpo5		0.150292	6.20558	8.42512	0.0140333	0.0263928	1.57851
ENSMUSG00000021482	Prxl2c		0.24547	3.62395	8.42438	0.0140369	0.0263969	1.57845
ENSMUSG00000020459	Mtif2		0.181339	4.92498	8.42072	0.0140526	0.0264237	1.57801
ENSMUSG00000104950	4833413G10Rik		-0.400759	1.80839	8.41888	0.0140639	0.0264423	1.5777
ENSMUSG00000079297	Gm2223		0.40063	1.31943	8.41553	0.0140815	0.0264728	1.5772
ENSMUSG00000057069	Ero1b		-0.191328	4.68627	8.40716	0.0141122	0.0265277	1.5763
ENSMUSG00000052748	Swt1		0.400275	3.00237	8.40601	0.0141179	0.0265358	1.57617
ENSMUSG00000034674	Tdg		0.219977	5.70912	8.39552	0.0141634	0.0266187	1.57481
ENSMUSG00000032786	Alas1		0.196156	6.18113	8.39404	0.01417	0.0266283	1.57466
ENSMUSG00000041653	Pnpla3		-0.387076	2.99785	8.38715	0.0142012	0.0266843	1.57374
ENSMUSG00000004267	Eno2		-0.194978	9.86396	8.38517	0.0142093	0.0266968	1.57354
ENSMUSG00000043987	Cep164		0.284818	4.71076	8.38377	0.0142156	0.0267059	1.57339
ENSMUSG00000038828	Tmem214		0.188065	5.95575	8.38326	0.0142178	0.0267072	1.57337
ENSMUSG00000064357	mt-Atp6		-0.529897	5.84108	8.38048	0.0142301	0.0267277	1.57304
ENSMUSG00000047454	Gphn		-0.16215	5.97798	8.37675	0.0142467	0.0267562	1.57258
ENSMUSG00000046750	Selenov		-0.998082	-0.896917	8.26552	0.0142502	0.0267599	1.57252
ENSMUSG00000037697	Ddhd1		0.162628	6.5008	8.37272	0.0142647	0.0267845	1.57212
ENSMUSG00000037913	Tmem156	UP	1.37887	-0.797818	8.31821	0.0142753	0.0268017	1.57184
ENSMUSG00000031518	Spata4	DOWN	-1.46155	-0.88329	8.02326	0.0142878	0.0268225	1.5715
ENSMUSG00000025271	Pfkfb1		0.757465	0.128514	8.38555	0.0142948	0.0268329	1.57133
ENSMUSG00000023495	Pcbp4		-0.146312	7.21874	8.3654	0.0142974	0.026835	1.5713
ENSMUSG00000041245	Wnk3		-0.391756	4.89397	8.3624	0.0143109	0.0268576	1.57093
ENSMUSG00000021379	Id4		-0.401806	5.42234	8.36071	0.0143184	0.026869	1.57075
ENSMUSG00000034127	Tspan8	DOWN	-1.11018	-0.457654	8.39248	0.0143226	0.0268741	1.57067
ENSMUSG00000051537	Gm5124		-0.372088	2.88533	8.35714	0.0143352	0.0268951	1.57033
ENSMUSG00000029014	Dnajc2		0.43624	5.01211	8.35328	0.0143517	0.0269222	1.56989
ENSMUSG00000041126	H2az2		0.228364	4.66694	8.3531	0.0143526	0.0269222	1.56989
ENSMUSG00000044847	Lsm11		-0.381313	5.28985	8.34919	0.0143701	0.0269523	1.5694
ENSMUSG00000032187	Smarca4		0.146885	7.52757	8.34838	0.0143737	0.0269564	1.56934
ENSMUSG00000000282	Mnt		-0.231776	5.53275	8.34714	0.0143793	0.0269641	1.56921
ENSMUSG00000025207	Sema4g		-0.304955	4.42987	8.34143	0.0144052	0.02701	1.56848
ENSMUSG00000090050	Gm16339		0.458267	0.517453	8.34595	0.0144083	0.0270106	1.56847
ENSMUSG00000041354	Rgl2		0.232567	5.82502	8.34066	0.0144085	0.0270106	1.56847
ENSMUSG00000059920	4930453N24Rik		0.218674	4.39492	8.3404	0.0144099	0.0270106	1.56847
ENSMUSG00000024036	Slc37a1		0.305117	2.73315	8.33928	0.0144157	0.0270187	1.56834
ENSMUSG00000001419	Mef2d		-0.170449	8.02128	8.33859	0.0144179	0.02702	1.56832
ENSMUSG00000028898	Trnau1ap		0.264113	3.98767	8.33599	0.0144299	0.0270398	1.568
ENSMUSG00000110547	Gm29773		-0.718118	-0.305354	8.3631	0.0144442	0.0270638	1.56761
ENSMUSG00000028441	Spmip6		0.626753	0.590122	8.33554	0.0144617	0.0270939	1.56713
ENSMUSG00000081752	Sms-ps		-0.288515	3.76478	8.32832	0.0144647	0.0270967	1.56708
ENSMUSG00000031835	Mbtps1		0.144519	6.54283	8.32244	0.0144911	0.0271434	1.56634
ENSMUSG00000029056	Pank4		-0.213106	5.28795	8.32012	0.0145016	0.0271604	1.56606
ENSMUSG00000028150	Rorc		0.521947	0.310302	8.32662	0.0145127	0.0271784	1.56578
ENSMUSG00000040761	Spen		-0.167042	6.20703	8.31293	0.0145343	0.0272162	1.56517
ENSMUSG00000062376	Borcs7		-0.235871	4.33851	8.30786	0.0145577	0.0272572	1.56452
ENSMUSG00000038705	Gmeb2		-0.197782	4.69678	8.30256	0.0145818	0.0272995	1.56385
ENSMUSG00000051652	Lrrc3		0.210084	4.16672	8.30204	0.0145844	0.0273016	1.56381
ENSMUSG00000071661	Zbtb3		0.304333	2.22841	8.30188	0.0145866	0.027303	1.56379
ENSMUSG00000097183	Gm17501		-0.635621	1.27209	8.30051	0.0146041	0.0273329	1.56331
ENSMUSG00000052139	Babam2		0.194302	4.83351	8.29421	0.01462	0.0273601	1.56288
ENSMUSG00000025626	Phf6		0.23723	4.78199	8.2863	0.0146564	0.0274254	1.56185
ENSMUSG00000029701	Rbm28		0.167453	6.08147	8.28517	0.0146616	0.0274322	1.56174
ENSMUSG00000037578	Pkd2l1		0.814023	0.0330234	8.30968	0.0146647	0.0274353	1.56169
ENSMUSG00000090939	Gm17147		0.915837	0.0685879	8.3031	0.0146926	0.0274847	1.56091
ENSMUSG00000022620	Arsa		0.19607	5.24059	8.27385	0.0147138	0.0275217	1.56033
ENSMUSG00000025780	Itih5		0.33256	5.26103	8.27174	0.0147236	0.0275372	1.56008
ENSMUSG00000112990	Gm47372		-0.608938	0.378572	8.28035	0.0147327	0.0275514	1.55986
ENSMUSG00000021420	Fars2		0.238794	3.70135	8.26853	0.0147388	0.0275601	1.55972
ENSMUSG00000056383	AI987944		0.69479	2.79692	8.26741	0.0147449	0.0275687	1.55958
ENSMUSG00000097797	Gm26901		-0.455023	0.782285	8.26995	0.0147518	0.0275787	1.55943
ENSMUSG00000054619	Tmt1a		-0.257266	4.40231	8.26439	0.0147579	0.0275873	1.55929
ENSMUSG00000007603	Dus3l		-0.236769	6.0991	8.26387	0.0147601	0.0275887	1.55927
ENSMUSG00000047260	Emc6		0.177366	5.07252	8.2551	0.0148009	0.0276622	1.55811
ENSMUSG00000010592	Dazl		-0.455654	1.82588	8.25541	0.0148027	0.0276627	1.55811
ENSMUSG00000027360	Hdc	UP	1.13172	0.31821	8.27327	0.0148108	0.0276751	1.55791
ENSMUSG00000091735	Gpr62		0.264413	4.04587	8.24927	0.0148284	0.0277051	1.55744
ENSMUSG00000059839	Zfp874b		-0.340941	3.04898	8.24717	0.0148386	0.0277214	1.55718
ENSMUSG00000039656	Rxrb		-0.143538	6.17302	8.24213	0.0148615	0.0277596	1.55659
ENSMUSG00000032845	Alpk2		0.881116	-0.3604	8.21941	0.0148621	0.0277596	1.55659
ENSMUSG00000111828	D830035M03Rik		0.786761	-0.350373	8.27617	0.0148656	0.0277634	1.55653
ENSMUSG00000047248	C2cd3		0.19278	5.1624	8.23623	0.0148891	0.0278046	1.55588
ENSMUSG00000019774	Mtrf1l		0.288087	3.00286	8.23099	0.0149145	0.0278491	1.55519
ENSMUSG00000005553	Atp4a		0.895405	-0.79147	8.22974	0.0149161	0.0278493	1.55519
ENSMUSG00000035615	Frmpd1		0.242667	3.99962	8.22704	0.0149326	0.0278774	1.55475
ENSMUSG00000001467	Cyp51		0.217193	6.08615	8.22647	0.014935	0.027879	1.55472
ENSMUSG00000025934	Gsta3		-0.606392	0.710467	8.22953	0.0149403	0.0278861	1.55461
ENSMUSG00000023391	Dlx2		-0.335474	2.31327	8.2233	0.0149516	0.0279042	1.55433
ENSMUSG00000101249	Gm29216		-0.350424	4.47298	8.22172	0.0149576	0.0279127	1.5542
ENSMUSG00000104344	Gm38077		-0.385619	2.83396	8.22092	0.0149621	0.0279183	1.55411
ENSMUSG00000037275	Gemin5		0.184447	4.91211	8.21707	0.0149794	0.0279478	1.55365
ENSMUSG00000039983	Ccdc32		-0.189321	5.46663	8.21571	0.0149858	0.0279569	1.55351
ENSMUSG00000020930	Ccdc103		0.418208	1.77605	8.21435	0.0149958	0.0279727	1.55327
ENSMUSG00000026510	Trp53bp2		0.242761	4.70942	8.21081	0.0150091	0.0279947	1.55292
ENSMUSG00000034158	Lrrc58		0.14905	6.51489	8.21021	0.0150119	0.027997	1.55289
ENSMUSG00000094090	Gm8494		0.504047	1.11544	8.21147	0.0150148	0.0279997	1.55285
ENSMUSG00000021671	Poc5		-0.174416	5.00962	8.2044	0.0150394	0.0280428	1.55218
ENSMUSG00000005716	Pvalb		-0.21719	5.84002	8.2038	0.0150423	0.0280453	1.55214
ENSMUSG00000026799	Med27		0.262571	4.03865	8.19703	0.0150748	0.028103	1.55125
ENSMUSG00000097386	9130213A22Rik	DOWN	-1.04122	-0.54193	8.17838	0.0150814	0.0281077	1.55117
ENSMUSG00000052563	D930048N14Rik		0.40223	2.50959	8.19584	0.0150815	0.0281077	1.55117
ENSMUSG00000079109	Pms2		-0.195018	4.15077	8.19554	0.0150818	0.0281077	1.55117
ENSMUSG00000032564	Cpne4		-0.574989	5.18276	8.18552	0.0151294	0.0281935	1.54985
ENSMUSG00000024480	Ap3s1		0.188317	5.66119	8.1835	0.0151391	0.0282087	1.54962
ENSMUSG00000028293	Slc35a1		0.243798	4.24545	8.18233	0.0151449	0.0282168	1.54949
ENSMUSG00000094786	Gm14403		0.506607	2.33011	8.17649	0.0151748	0.0282696	1.54868
ENSMUSG00000082195	Gm13034		0.759583	-0.250282	8.20656	0.0151803	0.0282769	1.54857
ENSMUSG00000002052	Supt6		0.163579	7.71718	8.17356	0.0151867	0.0282861	1.54843
ENSMUSG00000022793	B4galt4		0.187819	4.17381	8.16771	0.0152152	0.0283362	1.54766
ENSMUSG00000041133	Smc1a		0.522745	6.58723	8.16207	0.0152421	0.0283835	1.54693
ENSMUSG00000020814	Mxra7		0.200616	4.22057	8.16118	0.0152466	0.028389	1.54685
ENSMUSG00000028476	Reck		-0.206608	3.99635	8.16007	0.015252	0.0283963	1.54674
ENSMUSG00000042460	C1galt1		0.278863	4.69347	8.1543	0.0152797	0.028445	1.54599
ENSMUSG00000052783	Grk4		0.44357	1.71001	8.15431	0.0152834	0.028449	1.54593
ENSMUSG00000056962	Jmjd6		0.210859	4.61942	8.14154	0.0153416	0.0285544	1.54433
ENSMUSG00000036550	Cnot1		0.244323	7.19501	8.13922	0.0153528	0.0285724	1.54405
ENSMUSG00000086889	Phf2os1		-0.658001	1.22083	8.1354	0.0153798	0.0286198	1.54333
ENSMUSG00000028729	Ebna1bp2		0.141777	5.54593	8.13283	0.015384	0.0286246	1.54326
ENSMUSG00000020883	Fbxl20		-0.195895	5.99294	8.12175	0.0154382	0.0287226	1.54178
ENSMUSG00000102101	Zbtb11os1		0.402312	1.51226	8.12037	0.0154501	0.0287419	1.54148
ENSMUSG00000034518	Hmgxb4		0.202251	4.2518	8.11711	0.0154612	0.0287596	1.54122
ENSMUSG00000104546	Gm43858		-0.389509	1.86581	8.11608	0.0154705	0.0287718	1.54103
ENSMUSG00000108738	Gm44777		0.693828	0.225702	8.12868	0.0154709	0.0287718	1.54103
ENSMUSG00000006356	Crip2		0.312867	6.91878	8.11334	0.0154794	0.0287848	1.54084
ENSMUSG00000055760	Gemin6		0.44865	2.19024	8.10933	0.0155012	0.0288206	1.5403
ENSMUSG00000056899	Immp2l		-0.527607	0.971511	8.11129	0.0155018	0.0288206	1.5403
ENSMUSG00000105923	A830019L24Rik		-0.877562	0.0247679	8.12506	0.0155146	0.0288416	1.53998
ENSMUSG00000001924	Uba1		0.164989	8.80421	8.1057	0.015517	0.0288431	1.53996
ENSMUSG00000029190	D5Ertd579e		-0.172822	6.96708	8.10491	0.0155209	0.0288474	1.53989
ENSMUSG00000075502	Kbtbd6		0.603613	0.572517	8.10472	0.0155485	0.0288959	1.53916
ENSMUSG00000004936	Map2k1		-0.158873	7.99412	8.09366	0.0155765	0.028945	1.53843
ENSMUSG00000022048	Dpysl2		-0.164665	7.26689	8.0931	0.0155793	0.0289472	1.53839
ENSMUSG00000090602	Gm5611		0.963767	-0.842673	7.99104	0.0155919	0.0289678	1.53808
ENSMUSG00000032583	Mon1a		-0.171751	4.61532	8.09022	0.0155937	0.0289681	1.53808
ENSMUSG00000073436	Eme2		0.528708	3.0149	8.08665	0.015612	0.0289994	1.53761
ENSMUSG00000031148	Gpkow		0.169558	5.42658	8.0852	0.0156185	0.0290085	1.53748
ENSMUSG00000067768	Xlr4b	UP	1.92647	-1.38172	7.23894	0.015626	0.0290194	1.53731
ENSMUSG00000038777	Sema6c		-0.315335	4.78927	8.08088	0.01564	0.0290426	1.53697
ENSMUSG00000029250	Polr2b		0.336538	6.13298	8.07823	0.0156531	0.029064	1.53664
ENSMUSG00000074797	Itpa		0.152516	5.45722	8.07703	0.0156591	0.0290722	1.53652
ENSMUSG00000111334	Gm30015		-0.672624	-0.573616	8.10769	0.0157127	0.0291688	1.53508
ENSMUSG00000056531	Ccdc18		0.579651	1.03124	8.06519	0.0157386	0.029214	1.53441
ENSMUSG00000020903	Stx8		0.191945	4.42276	8.05521	0.0157685	0.0292665	1.53363
ENSMUSG00000062054	Iah1		0.258894	3.3826	8.05316	0.0157791	0.0292833	1.53338
ENSMUSG00000063236	1110038F14Rik		0.254314	4.09209	8.0524	0.0157827	0.029287	1.53332
ENSMUSG00000013646	Sh3bp5l		-0.16225	5.86092	8.05035	0.0157928	0.0293027	1.53309
ENSMUSG00000039095	En2		0.934307	-0.513728	8.07151	0.0157992	0.0293117	1.53296
ENSMUSG00000043165	Loricrin		0.415707	2.79498	8.04791	0.0158061	0.0293216	1.53281
ENSMUSG00000025220	Oga		-0.139531	7.60836	8.04621	0.0158136	0.0293326	1.53265
ENSMUSG00000089704	Galnt2		0.480099	0.946873	8.04745	0.0158198	0.029341	1.53252
ENSMUSG00000003208	Yju2		0.256972	2.95317	8.04189	0.0158362	0.0293686	1.53212
ENSMUSG00000022414	Tab1		0.206354	4.72247	8.04073	0.0158413	0.0293742	1.53203
ENSMUSG00000030553	Pgpep1l	UP	1.12583	-0.137539	8.07411	0.0158439	0.0293742	1.53203
ENSMUSG00000053442	4930597O21Rik		-0.994002	-0.873574	7.94204	0.015844	0.0293742	1.53203
ENSMUSG00000041638	Gcn1		0.171503	6.85616	8.03322	0.0158793	0.0294344	1.53115
ENSMUSG00000043541	Dnai7		0.735227	0.672254	8.04085	0.0158796	0.0294344	1.53115
ENSMUSG00000047033	Pcdhb15		-0.298714	1.89534	8.02823	0.0159075	0.029483	1.53043
ENSMUSG00000032193	Ldlr		0.429016	4.85833	8.02536	0.0159192	0.0295018	1.53015
ENSMUSG00000108886	Gm44830		-0.682728	-0.378842	8.02354	0.0159294	0.0295178	1.52992
ENSMUSG00000066438	Plekhd1		0.552791	1.60706	8.02234	0.0159396	0.0295336	1.52968
ENSMUSG00000102780	Gm38253		0.712779	0.474338	8.03151	0.0159465	0.0295435	1.52954
ENSMUSG00000022339	Ebag9		-0.209864	4.14325	8.01953	0.0159491	0.0295453	1.52951
ENSMUSG00000069188	Gm13192		0.892932	-0.801145	7.98467	0.0159871	0.0296108	1.52855
ENSMUSG00000066233	Tmem42		-0.420737	2.40325	8.01221	0.0159876	0.0296108	1.52855
ENSMUSG00000005681	Apoa2	UP	1.07602	-0.673164	8.01422	0.0159934	0.0296169	1.52846
ENSMUSG00000021282	Eif5		0.17369	8.00024	8.01036	0.0159956	0.0296169	1.52846
ENSMUSG00000097242	NA		0.45717	1.40096	8.01175	0.0159957	0.0296169	1.52846
ENSMUSG00000022507	Hapstr1		0.145183	5.96406	8.00578	0.016019	0.0296571	1.52787
ENSMUSG00000021815	Mss51		0.733227	-0.231564	8.03353	0.0160329	0.0296799	1.52754
ENSMUSG00000016308	Ube2a		0.205646	5.08401	8.00168	0.0160401	0.0296899	1.52739
ENSMUSG00000035435	Abca17		0.692505	1.0903	8.00371	0.0160416	0.0296899	1.52739
ENSMUSG00000068246	Apol9b	UP	1.17306	-0.898036	7.80298	0.016047	0.0296969	1.52729
ENSMUSG00000022837	Iqcb1		-0.270799	4.23354	7.99735	0.0160625	0.0297228	1.52691
ENSMUSG00000097413	A830052D11Rik		-0.764548	-0.15632	8.01857	0.0160854	0.0297621	1.52634
ENSMUSG00000093739	Gm20692		-0.577857	0.603348	7.99815	0.0160916	0.0297706	1.52621
ENSMUSG00000035845	Alg12		0.291243	3.74836	7.98673	0.0161172	0.0298151	1.52556
ENSMUSG00000076617	Ighm		0.362307	5.64285	7.98485	0.0161266	0.0298294	1.52536
ENSMUSG00000109435	Gm7067		-0.601791	-0.0961622	8.00557	0.0161286	0.02983	1.52535
ENSMUSG00000116439	Gm49528	UP	1.16612	-0.737008	7.95	0.0161344	0.0298378	1.52523
ENSMUSG00000031497	Tnfsf13b		0.495054	0.901516	7.98488	0.0161426	0.029846	1.52511
ENSMUSG00000011658	Fuz		0.295119	3.6501	7.98169	0.0161433	0.029846	1.52511
ENSMUSG00000027357	Crls1		0.210668	4.82954	7.98156	0.0161437	0.029846	1.52511
ENSMUSG00000037994	Slc9b2		-0.327661	2.41263	7.98056	0.0161503	0.0298553	1.52498
ENSMUSG00000071291	Zfp58		0.381975	1.52144	7.9769	0.016173	0.0298942	1.52441
ENSMUSG00000042472	Zfp410		0.184727	4.67661	7.97488	0.0161782	0.029901	1.52431
ENSMUSG00000023991	Foxp4		-0.24352	5.32755	7.97111	0.0161978	0.029934	1.52383
ENSMUSG00000097547	B230110C06Rik	DOWN	-1.06163	-0.782671	7.97579	0.016237	0.0300035	1.52283
ENSMUSG00000111357	Gm6980	DOWN	-1.04091	-0.801634	7.98455	0.0162386	0.0300035	1.52283
ENSMUSG00000031349	Nsdhl		0.25426	4.23286	7.95791	0.0162666	0.0300523	1.52212
ENSMUSG00000034825	Nrip3		-0.238334	6.89417	7.95733	0.0162694	0.0300529	1.52211
ENSMUSG00000033007	Asic4		-0.299298	2.75035	7.95737	0.0162702	0.0300529	1.52211
ENSMUSG00000038204	Asb10		0.867315	-0.877129	7.9523	0.0162838	0.030075	1.52179
ENSMUSG00000085944	1700003D09Rik		0.957805	-0.825348	7.94912	0.0162976	0.0300975	1.52147
ENSMUSG00000017764	Zswim1		-0.227696	4.40562	7.9498	0.0163089	0.0301154	1.52121
ENSMUSG00000028341	Nr4a3		-0.953786	4.7834	7.94695	0.0163238	0.03014	1.52086
ENSMUSG00000049230	Myef2l		0.38661	3.55422	7.94559	0.0163313	0.0301506	1.5207
ENSMUSG00000083397	Gm5466	UP	1.17499	-0.876482	7.65158	0.0163346	0.0301537	1.52066
ENSMUSG00000000202	Btbd17		-0.414269	4.87738	7.94412	0.0163385	0.0301581	1.5206
ENSMUSG00000020677	Ddx52		0.463447	4.5613	7.94236	0.0163479	0.0301724	1.52039
ENSMUSG00000031953	Tmem170		0.362463	2.24386	7.94175	0.0163528	0.0301783	1.52031
ENSMUSG00000078919	Dpm1		-0.322546	4.05616	7.93896	0.0163659	0.0301995	1.52
ENSMUSG00000042938	Gm14117		-0.258836	3.66845	7.9369	0.0163767	0.0302165	1.51976
ENSMUSG00000050471	Fam118b		0.290476	3.98552	7.93499	0.0163867	0.0302319	1.51953
ENSMUSG00000003316	Glg1		-0.12943	8.11636	7.92371	0.0164459	0.030338	1.51801
ENSMUSG00000041703	Zic5		0.276812	2.4083	7.9228	0.0164522	0.0303465	1.51789
ENSMUSG00000022388	Ttll8		0.459829	0.501749	7.93131	0.0164538	0.0303465	1.51789
ENSMUSG00000032517	Mobp		0.658859	9.06368	7.92154	0.0164573	0.0303501	1.51784
ENSMUSG00000041483	Zfp281		-0.159221	5.60875	7.91905	0.0164705	0.0303714	1.51753
ENSMUSG00000018882	Mrpl45		0.189804	5.04839	7.91491	0.0164925	0.0304088	1.517
ENSMUSG00000019796	Lrp11		-0.171334	7.62066	7.91459	0.0164941	0.0304089	1.517
ENSMUSG00000085573	Gm15418		0.730619	0.258686	7.92982	0.0164978	0.0304126	1.51695
ENSMUSG00000000127	Fer		0.420621	4.03802	7.91354	0.0165001	0.0304137	1.51693
ENSMUSG00000009741	Ubp1		-0.197936	6.58053	7.9125	0.0165053	0.0304203	1.51684
ENSMUSG00000037315	Jade3		0.347069	3.54951	7.91179	0.0165095	0.030425	1.51677
ENSMUSG00000086629	2810403D21Rik		0.587093	-0.0168028	7.93236	0.0165182	0.0304381	1.51658
ENSMUSG00000081855	Rpl17-ps5		0.414481	1.44817	7.90956	0.0165265	0.0304503	1.51641
ENSMUSG00000010044	Zmynd10		-0.819208	0.642262	7.9137	0.0165317	0.0304568	1.51632
ENSMUSG00000071517	Prss3l	DOWN	-1.07281	-0.749448	7.89633	0.0165339	0.0304579	1.5163
ENSMUSG00000042828	Trim72		0.913301	0.404038	7.92125	0.016539	0.0304642	1.51621
ENSMUSG00000028552	Eps15		-0.251244	7.80595	7.90519	0.0165441	0.0304705	1.51612
ENSMUSG00000019841	Rev3l		0.625324	5.43635	7.90251	0.0165584	0.0304939	1.51579
ENSMUSG00000050896	Rtn4rl2		-0.322156	5.85429	7.89923	0.0165758	0.030523	1.51537
ENSMUSG00000032688	Malt1		0.322882	3.44372	7.89825	0.0165816	0.0305306	1.51527
ENSMUSG00000006021	Kptn		-0.248332	4.17928	7.89518	0.0165977	0.0305572	1.51489
ENSMUSG00000039648	Kyat1		-0.231803	3.31752	7.89442	0.0166021	0.0305622	1.51482
ENSMUSG00000038302	Afg1l		0.264838	4.10093	7.89233	0.016613	0.030579	1.51458
ENSMUSG00000026404	Ddx59		0.289696	2.71637	7.89218	0.0166145	0.030579	1.51458
ENSMUSG00000111462	NA		-0.718817	-0.214176	7.91633	0.0166381	0.0306194	1.514
ENSMUSG00000021692	Dimt1		-0.20844	3.87843	7.88575	0.0166483	0.030635	1.51378
ENSMUSG00000048960	Prex2		0.743031	6.0678	7.88439	0.0166552	0.0306447	1.51364
ENSMUSG00000029386	NA		-0.205089	4.47506	7.88274	0.0166642	0.0306579	1.51346
ENSMUSG00000092210	A930009A15Rik		0.74965	-0.657986	7.89121	0.0166657	0.0306579	1.51346
ENSMUSG00000047344	Lancl3		-0.374238	2.21295	7.88133	0.0166738	0.0306697	1.51329
ENSMUSG00000038807	Rap1gap2		0.332528	8.70983	7.86992	0.016733	0.0307757	1.51179
ENSMUSG00000062981	Mrpl42		0.227776	4.61747	7.86906	0.0167378	0.0307814	1.51171
ENSMUSG00000103133	Gm37303		-0.542108	0.254129	7.87877	0.0167459	0.0307932	1.51154
ENSMUSG00000036504	Phpt1		-0.330031	2.50758	7.86571	0.016757	0.0308106	1.5113
ENSMUSG00000049323	Smcr8		0.155172	5.77973	7.86382	0.016766	0.030824	1.51111
ENSMUSG00000097358	NA		0.551819	0.615825	7.86652	0.0167751	0.0308376	1.51092
ENSMUSG00000031549	Ido2		-0.432201	0.703876	7.86092	0.0167984	0.0308775	1.51036
ENSMUSG00000105651	1700017M07Rik	UP	1.69405	-1.35022	7.24839	0.0168226	0.0309189	1.50978
ENSMUSG00000082953	Gm13217		0.875849	-0.343345	7.86908	0.0168252	0.0309205	1.50975
ENSMUSG00000052616	Terb1		-0.597664	0.43624	7.86024	0.0168287	0.0309239	1.50971
ENSMUSG00000046806	Cyren		0.412558	1.95071	7.84967	0.0168455	0.0309518	1.50931
ENSMUSG00000038540	Tmc3		0.977328	-0.603883	7.86423	0.0168646	0.0309838	1.50887
ENSMUSG00000097431	Gm26782		-0.253159	4.21621	7.8384	0.0169043	0.0310488	1.50796
ENSMUSG00000034203	Chchd4		-0.220304	4.82814	7.83811	0.0169057	0.0310488	1.50796
ENSMUSG00000030965	Abraxas2		0.167625	4.87975	7.8381	0.0169057	0.0310488	1.50796
ENSMUSG00000032567	Aste1		0.296567	2.80764	7.83809	0.0169067	0.0310488	1.50796
ENSMUSG00000097566	NA		-0.706715	0.248119	7.84704	0.0169103	0.0310523	1.50791
ENSMUSG00000063364	3300002I08Rik		0.55121	0.695922	7.84075	0.0169133	0.0310547	1.50787
ENSMUSG00000000305	Cdh4		-0.300365	3.90014	7.83216	0.0169385	0.0310979	1.50727
ENSMUSG00000089824	Rbm12		0.245296	3.83445	7.83103	0.0169447	0.0311062	1.50715
ENSMUSG00000075391	Glo1-ps	UP	1.18379	-1.1787	7.63173	0.0169504	0.0311137	1.50705
ENSMUSG00000036078	Sigmar1		0.179963	5.27312	7.82798	0.0169611	0.0311301	1.50682
ENSMUSG00000052837	Junb		0.651038	6.53876	7.82753	0.0169635	0.0311315	1.5068
ENSMUSG00000017548	Suz12		0.229216	5.23176	7.82641	0.0169697	0.0311397	1.50669
ENSMUSG00000064345	mt-Nd2		-0.193867	11.1542	7.82531	0.0169757	0.0311476	1.50658
ENSMUSG00000107086	Gm43808		0.619157	0.694604	7.82636	0.0169932	0.0311766	1.50617
ENSMUSG00000024251	Thada		0.214834	4.0378	7.8194	0.0170085	0.0312016	1.50582
ENSMUSG00000105201	Gm43362	UP	1.1591	-1.02977	7.58103	0.0170113	0.0312037	1.50579
ENSMUSG00000062421	Arf2		0.151419	5.66755	7.81774	0.0170173	0.0312116	1.50568
ENSMUSG00000062110	Scfd2		0.196649	4.38671	7.81573	0.0170286	0.0312292	1.50544
ENSMUSG00000071660	Ttc9c		0.168151	5.24959	7.8134	0.0170412	0.0312468	1.50519
ENSMUSG00000025578	Cbx8		-0.363393	3.18745	7.81322	0.0170429	0.0312468	1.50519
ENSMUSG00000104204	Gm37397		0.643393	0.621145	7.81815	0.0170432	0.0312468	1.50519
ENSMUSG00000111681	Gm47640		0.632071	0.512291	7.81856	0.0170567	0.0312684	1.50489
ENSMUSG00000026659	Dusp12		-0.272512	2.81171	7.80704	0.0170772	0.0313029	1.50442
ENSMUSG00000020857	Nme2		0.492737	0.547967	7.80696	0.0171005	0.0313424	1.50387
ENSMUSG00000026858	Miga2		-0.203225	6.4821	7.79637	0.0171354	0.0314033	1.50302
ENSMUSG00000024948	Map4k2		-0.204574	6.37099	7.79335	0.0171522	0.0314309	1.50264
ENSMUSG00000020884	Asgr1		-0.977357	0.385047	7.80576	0.0171554	0.0314338	1.5026
ENSMUSG00000038806	Sde2		0.184855	4.58898	7.78943	0.0171741	0.0314648	1.50217
ENSMUSG00000019326	Aoc3		-0.785461	0.410914	7.79907	0.0171826	0.0314773	1.502
ENSMUSG00000065431	Mir186		-0.378844	1.82808	7.78713	0.0171902	0.0314882	1.50185
ENSMUSG00000022420	Dnal4		-0.214194	5.06983	7.78561	0.0171952	0.0314942	1.50177
ENSMUSG00000108854	D830036C21Rik		-0.712463	0.673793	7.778	0.017263	0.0316153	1.5001
ENSMUSG00000045238	A730035I17Rik		-0.830412	-0.608391	7.77299	0.0172724	0.0316278	1.49993
ENSMUSG00000030469	Zfp719		0.295591	4.04607	7.77169	0.0172733	0.0316278	1.49993
ENSMUSG00000028999	Rint1		0.187116	4.46527	7.77025	0.0172813	0.0316393	1.49977
ENSMUSG00000047992	Dipk1c		-0.436674	2.25677	7.76936	0.0172879	0.0316484	1.49965
ENSMUSG00000102070	Gm28661		-0.30783	6.0157	7.76743	0.0172969	0.0316616	1.49947
ENSMUSG00000037573	Tob1		-0.220242	4.90757	7.76442	0.0173138	0.0316894	1.49909
ENSMUSG00000057506	Bloc1s2		0.198183	4.42888	7.76345	0.0173194	0.0316965	1.49899
ENSMUSG00000108137	Gm44053		-0.49301	1.22178	7.75929	0.017351	0.0317512	1.49824
ENSMUSG00000009145	Dqx1		0.667535	-0.409795	7.7596	0.0173666	0.0317743	1.49792
ENSMUSG00000042514	Klhl14		-0.776908	0.846594	7.75888	0.0173671	0.0317743	1.49792
ENSMUSG00000047583	Tyw3		-0.23069	3.22601	7.75369	0.0173748	0.0317853	1.49777
ENSMUSG00000052369	Tmem106c		0.216567	4.62617	7.75172	0.0173854	0.0318015	1.49755
ENSMUSG00000045691	Thtpa		-0.281598	3.32086	7.74989	0.0173962	0.031817	1.49734
ENSMUSG00000036644	Tbc1d9b		-0.124793	7.93998	7.74958	0.0173974	0.031817	1.49734
ENSMUSG00000032077	Bud13		0.251631	3.48299	7.74938	0.017399	0.031817	1.49734
ENSMUSG00000054412	Gm4793		-0.518679	0.65627	7.74847	0.0174252	0.0318618	1.49673
ENSMUSG00000049928	Glp2r		-0.423836	1.75224	7.74313	0.017438	0.0318821	1.49645
ENSMUSG00000097967	Gm27002		-0.63501	0.150046	7.75094	0.0174588	0.0319169	1.49598
ENSMUSG00000027364	Usp50		0.740223	-0.585382	7.7723	0.0174659	0.0319267	1.49585
ENSMUSG00000001173	Ocrl		-0.137383	6.23203	7.73609	0.0174738	0.031938	1.49569
ENSMUSG00000086487	Gm11638		-0.81013	-0.632641	7.7388	0.0175207	0.0320206	1.49457
ENSMUSG00000048482	Bdnf		-0.517067	4.64828	7.72477	0.0175383	0.0320497	1.49418
ENSMUSG00000086472	Gm16172		-0.569933	0.768335	7.72905	0.0175463	0.032061	1.49402
ENSMUSG00000040260	Daam2		0.26117	6.45679	7.72021	0.0175642	0.0320906	1.49362
ENSMUSG00000067653	Ankrd23		0.622804	0.0627961	7.73456	0.017572	0.0320986	1.49351
ENSMUSG00000083992	Gm11478		0.746654	-0.918635	7.66201	0.0175721	0.0320986	1.49351
ENSMUSG00000040441	Slc26a10		0.645321	2.6899	7.7176	0.0175804	0.0321107	1.49335
ENSMUSG00000022674	Ube2v2		-0.306017	5.06942	7.71572	0.01759	0.0321249	1.49316
ENSMUSG00000018906	P4ha2		-0.28522	3.55641	7.71532	0.0175927	0.0321267	1.49313
ENSMUSG00000004366	Sst		-0.301247	6.89935	7.71127	0.0176154	0.032165	1.49262
ENSMUSG00000045409	Trim39		-0.224181	5.21694	7.70764	0.0176362	0.0321999	1.49214
ENSMUSG00000100475	Gm29543	UP	1.04512	-1.1649	7.50379	0.0176468	0.0322161	1.49193
ENSMUSG00000082183	Gm15994		-0.732988	-0.558062	7.71809	0.0176524	0.0322231	1.49183
ENSMUSG00000024095	Hnrnpll		0.179179	6.32573	7.70225	0.0176672	0.032247	1.49151
ENSMUSG00000033595	Lgi3		-0.327553	6.96125	7.70131	0.0176726	0.0322537	1.49142
ENSMUSG00000061479	Snrpa		0.191588	5.78625	7.69833	0.0176898	0.0322817	1.49104
ENSMUSG00000041577	Prelp		-0.574654	3.46071	7.69798	0.0176924	0.0322833	1.49102
ENSMUSG00000090622	A930033H14Rik		-0.503529	1.31197	7.6985	0.0176961	0.0322869	1.49097
ENSMUSG00000030323	Ift122		-0.172024	5.37149	7.69364	0.0177168	0.0323216	1.49051
ENSMUSG00000027509	Rae1		0.234505	5.24498	7.6922	0.0177251	0.0323335	1.49035
ENSMUSG00000040521	Tsfm		0.214801	3.94476	7.68484	0.0177681	0.0324056	1.48938
ENSMUSG00000079164	Tlr5		0.77853	-0.432265	7.71913	0.0177682	0.0324056	1.48938
ENSMUSG00000041560	Nop53		0.152595	6.08243	7.67781	0.0178085	0.0324761	1.48844
ENSMUSG00000031355	Arhgap6		-0.421842	1.55251	7.67589	0.0178244	0.0325017	1.48809
ENSMUSG00000086212	Mkln1os		-0.393624	1.64678	7.67503	0.0178291	0.0325071	1.48802
ENSMUSG00000031703	Itfg1		-0.201351	7.45792	7.67139	0.0178459	0.0325345	1.48766
ENSMUSG00000025203	Scd2		0.240593	10.5549	7.66898	0.0178599	0.0325569	1.48736
ENSMUSG00000087336	Gm15860		-0.525589	0.172931	7.6781	0.0178735	0.0325785	1.48707
ENSMUSG00000002996	Hbp1		0.282268	4.06819	7.6661	0.017877	0.0325816	1.48703
ENSMUSG00000092375	A730060N03Rik		-0.383162	2.06185	7.66424	0.01789	0.0326022	1.48675
ENSMUSG00000032534	Cep63		-0.211162	4.60679	7.66222	0.0178995	0.0326162	1.48657
ENSMUSG00000028794	A3galt2		0.787474	-0.68785	7.68296	0.0179014	0.0326165	1.48656
ENSMUSG00000050002	Idnk		0.22154	3.90501	7.65804	0.0179241	0.0326546	1.48606
ENSMUSG00000030521	Mphosph10		0.398148	4.02261	7.6571	0.0179297	0.0326615	1.48596
ENSMUSG00000055240	Zfp101		0.419108	3.39144	7.65558	0.0179389	0.032675	1.48578
ENSMUSG00000074505	Fat3		-0.241712	6.19664	7.65516	0.0179407	0.0326751	1.48578
ENSMUSG00000073406	H2-T13		-0.877452	0.170783	7.66896	0.0179644	0.0327151	1.48525
ENSMUSG00000063568	Jazf1		-0.20516	4.39696	7.65063	0.0179675	0.0327156	1.48524
ENSMUSG00000075036	NA		-0.885464	-0.930571	7.59392	0.0179682	0.0327156	1.48524
ENSMUSG00000022710	Usp7		-0.122882	7.38263	7.64801	0.0179826	0.0327386	1.48494
ENSMUSG00000069255	Dusp22		-0.210813	4.88213	7.64536	0.0179982	0.0327639	1.48461
ENSMUSG00000026830	Ermn		0.931485	5.47366	7.64339	0.0180098	0.0327817	1.48437
ENSMUSG00000000552	Zfp385a		-0.12538	6.34963	7.64279	0.0180134	0.0327849	1.48433
ENSMUSG00000026171	Rnf25		-0.20579	4.91687	7.63817	0.0180406	0.0328313	1.48371
ENSMUSG00000103900	Gm37500		-0.777115	-0.681498	7.66175	0.0180504	0.0328458	1.48352
ENSMUSG00000086328	2700033N17Rik		-0.542499	0.674891	7.64067	0.018055	0.0328509	1.48345
ENSMUSG00000102854	C130023A14Rik		-0.370938	1.88371	7.63508	0.0180627	0.0328618	1.48331
ENSMUSG00000113061	Rps18-ps5		0.545969	1.61138	7.63488	0.018066	0.0328645	1.48327
ENSMUSG00000055048	Gm9962		-0.491909	1.22064	7.63298	0.018079	0.0328849	1.483
ENSMUSG00000026494	Kif26b		0.271187	3.4676	7.63098	0.0180836	0.0328901	1.48294
ENSMUSG00000004070	Hmox2		0.192186	5.62817	7.62235	0.0181342	0.0329789	1.48176
ENSMUSG00000049823	Zbtb12		0.31782	2.32192	7.62159	0.0181405	0.032985	1.48168
ENSMUSG00000072494	Ppp1r3e		0.256354	3.62659	7.62125	0.0181411	0.032985	1.48168
ENSMUSG00000060530	A930017M01Rik		-0.321237	3.7436	7.61849	0.0181575	0.0330116	1.48133
ENSMUSG00000025173	Wdr45b		0.136287	5.96727	7.6178	0.0181612	0.0330151	1.48129
ENSMUSG00000115138	Gm36899		-0.481819	0.98842	7.61912	0.0181674	0.0330231	1.48118
ENSMUSG00000027890	Gstm4		0.299534	2.98544	7.61531	0.0181769	0.033037	1.481
ENSMUSG00000017715	Pgs1		0.190986	6.55583	7.61354	0.0181866	0.0330514	1.48081
ENSMUSG00000024604	Rbm22		0.19067	5.09856	7.61273	0.0181914	0.033057	1.48074
ENSMUSG00000028950	Tas1r1		-0.461981	1.63462	7.61118	0.0182051	0.0330786	1.48045
ENSMUSG00000086980	Gm13791		0.869615	-0.884229	7.56844	0.018248	0.0331533	1.47947
ENSMUSG00000103906	Tigd5		-0.281696	2.9457	7.60114	0.0182615	0.0331744	1.4792
ENSMUSG00000024266	Adad2	DOWN	-1.43133	-1.52518	7.27257	0.0182668	0.0331809	1.47911
ENSMUSG00000028111	Ctsk		0.543102	2.31721	7.5993	0.0182737	0.033188	1.47902
ENSMUSG00000056755	Grm7		-0.335845	5.72058	7.59885	0.0182743	0.033188	1.47902
ENSMUSG00000078515	Ddi2		0.16961	6.16837	7.59111	0.0183208	0.0332691	1.47796
ENSMUSG00000074357	AA386476		-0.595407	0.0944693	7.60799	0.0183303	0.0332832	1.47778
ENSMUSG00000020099	Unc5b		0.326737	4.77481	7.58775	0.0183411	0.0332994	1.47756
ENSMUSG00000048368	Omd	DOWN	-1.32767	-0.436356	7.59372	0.0183661	0.0333415	1.47701
ENSMUSG00000084970	1700060J05Rik		0.590429	-0.325089	7.60715	0.0183741	0.0333529	1.47687
ENSMUSG00000037075	Rnf139		0.20106	4.62553	7.57965	0.0183899	0.0333783	1.47654
ENSMUSG00000061288	Taok3		-0.139528	5.82123	7.57871	0.0183955	0.0333851	1.47645
ENSMUSG00000066357	Wdr6		-0.271017	6.64484	7.5727	0.0184318	0.0334478	1.47563
ENSMUSG00000055917	Zfp277		0.329927	4.08501	7.56783	0.0184616	0.0334986	1.47497
ENSMUSG00000029291	Rufy3		-0.152632	7.89667	7.56622	0.0184711	0.0335124	1.47479
ENSMUSG00000032641	Gpr19		0.303184	3.77693	7.56437	0.0184827	0.0335303	1.47456
ENSMUSG00000032443	Zcwpw2		-0.586564	-0.0843425	7.57986	0.0185044	0.0335664	1.4741
ENSMUSG00000037818	Abhd18		-0.230022	4.22886	7.55627	0.0185318	0.0336128	1.4735
ENSMUSG00000021076	Actr10		-0.123948	6.88022	7.55325	0.01855	0.0336424	1.47311
ENSMUSG00000021130	Galnt16		-0.22257	6.86377	7.55167	0.0185596	0.0336566	1.47293
ENSMUSG00000039914	Coq10a		-0.185056	5.12262	7.54385	0.0186074	0.03374	1.47185
ENSMUSG00000094568	Smarce1-ps1		0.466326	1.10475	7.54311	0.0186216	0.0337623	1.47157
ENSMUSG00000093553	Gm20633		0.534251	0.630237	7.54453	0.0186265	0.0337679	1.4715
ENSMUSG00000051166	Eml5		-0.368959	6.61209	7.53977	0.0186324	0.0337745	1.47141
ENSMUSG00000104674	Gm42756		-0.56026	0.508798	7.55107	0.0186338	0.0337745	1.47141
ENSMUSG00000067931	Zfp948		0.48704	3.33552	7.53812	0.0186432	0.0337883	1.47123
ENSMUSG00000047843	Bri3		0.254333	4.54317	7.53672	0.0186513	0.0337997	1.47109
ENSMUSG00000016409	Nkap		0.20847	4.13682	7.53284	0.0186753	0.0338398	1.47057
ENSMUSG00000055900	Tmem69		0.305269	2.83039	7.53255	0.0186777	0.0338409	1.47056
ENSMUSG00000114210	A330084C13Rik		-0.764723	0.209375	7.53294	0.0187418	0.0339537	1.46911
ENSMUSG00000022890	Atp5pf		0.129925	6.50084	7.51875	0.0187618	0.0339866	1.46869
ENSMUSG00000059645	Gm7361		0.860408	-0.919493	7.47739	0.0187822	0.0340202	1.46826
ENSMUSG00000102985	4930456G14Rik		-0.775104	-0.283978	7.53967	0.0187915	0.0340337	1.46809
ENSMUSG00000021478	Drd1		0.324917	3.11937	7.51295	0.0187985	0.0340431	1.46797
ENSMUSG00000025034	Trim8		-0.176033	6.54825	7.51195	0.0188039	0.0340479	1.46791
ENSMUSG00000109708	Gm45809		-0.531502	0.604423	7.51839	0.0188048	0.0340479	1.46791
ENSMUSG00000024182	Axin1		0.168264	4.88804	7.51062	0.0188122	0.0340579	1.46778
ENSMUSG00000049321	Zfp2		-0.389729	4.06206	7.50676	0.0188364	0.0340984	1.46727
ENSMUSG00000034639	Setmar		-0.427882	2.1318	7.50664	0.0188392	0.0341001	1.46724
ENSMUSG00000046808	Atp10d		0.435799	2.68365	7.50486	0.0188492	0.0341122	1.46709
ENSMUSG00000084771	A230072E10Rik		-0.767576	-0.530879	7.53511	0.0188496	0.0341122	1.46709
ENSMUSG00000103599	Gm37356	DOWN	-1.01467	-1.14797	7.3688	0.0188521	0.0341134	1.46708
ENSMUSG00000104727	Gm42500		0.837629	-0.821637	7.49964	0.0188741	0.03415	1.46661
ENSMUSG00000091994	E130317F20Rik		0.389265	2.11201	7.50057	0.0188772	0.0341521	1.46658
ENSMUSG00000024593	Megf10		0.239415	4.85524	7.49533	0.0189073	0.0342033	1.46593
ENSMUSG00000040181	Fmo1		-0.305121	2.75385	7.4948	0.0189117	0.0342079	1.46587
ENSMUSG00000050747	Trim15	UP	1.26952	-0.531069	7.50111	0.0189559	0.0342846	1.4649
ENSMUSG00000027531	Impa1		0.152422	5.8429	7.48556	0.0189683	0.0343036	1.46466
ENSMUSG00000027206	Cops2		0.432521	6.27513	7.48247	0.0189877	0.0343353	1.46426
ENSMUSG00000057359	Gm17494		-0.292688	2.38049	7.48074	0.0190002	0.0343545	1.46402
ENSMUSG00000020891	Alox8		-0.491857	2.01789	7.47656	0.0190277	0.0344009	1.46343
ENSMUSG00000042010	Acacb		0.382573	2.18575	7.47551	0.0190339	0.0344034	1.4634
ENSMUSG00000055943	Emc7		-0.126459	6.89455	7.47505	0.0190343	0.0344034	1.4634
ENSMUSG00000029776	Hibadh		0.182076	5.44866	7.47495	0.019035	0.0344034	1.4634
ENSMUSG00000079737	Pphln1-ps1		0.522662	0.444324	7.48087	0.0190365	0.0344034	1.4634
ENSMUSG00000027177	Hipk3		-0.133546	6.88677	7.473	0.0190472	0.034418	1.46321
ENSMUSG00000057411	Antkmt		0.156199	5.87924	7.47283	0.0190483	0.034418	1.46321
ENSMUSG00000111929	Gm48780		-0.921608	-0.521114	7.39368	0.0190518	0.0344209	1.46318
ENSMUSG00000030607	Acan		0.672479	2.64801	7.47216	0.0190542	0.0344219	1.46316
ENSMUSG00000040738	Ints8		0.265222	4.69657	7.47027	0.0190645	0.0344371	1.46297
ENSMUSG00000033416	Gucd1		0.238661	3.98801	7.4693	0.0190709	0.0344453	1.46287
ENSMUSG00000110455	Gm45904		-0.974074	-0.831055	7.37083	0.0190767	0.0344524	1.46278
ENSMUSG00000070461	9230112E08Rik		-0.28051	3.92774	7.46737	0.019083	0.0344605	1.46268
ENSMUSG00000026807	Ak8		-0.597433	0.677809	7.45667	0.0191743	0.0346219	1.46065
ENSMUSG00000047669	Msl3l2		0.249664	3.97971	7.44804	0.0192054	0.0346748	1.45999
ENSMUSG00000071632	2510002D24Rik		-0.237755	3.19479	7.44563	0.0192211	0.0346997	1.45967
ENSMUSG00000051403	Ppp1r37		-0.195098	7.4148	7.44496	0.0192247	0.0347027	1.45964
ENSMUSG00000020087	Tysnd1		0.237524	4.67145	7.44429	0.019229	0.0347072	1.45958
ENSMUSG00000052188	Gm14964		-0.561639	1.3736	7.44164	0.0192542	0.0347493	1.45905
ENSMUSG00000006517	Mvd		0.376195	4.3931	7.43969	0.0192585	0.0347537	1.459
ENSMUSG00000031922	Cep57		0.319238	4.12957	7.43842	0.0192667	0.0347651	1.45886
ENSMUSG00000011171	Vipr2		0.675767	-0.360072	7.44534	0.01931	0.0348398	1.45792
ENSMUSG00000032289	Thsd4		0.552056	3.88184	7.43033	0.0193185	0.0348518	1.45778
ENSMUSG00000034187	Nsf		-0.183364	9.77021	7.42741	0.0193368	0.0348811	1.45741
ENSMUSG00000002731	Prkra		0.199646	3.89867	7.42718	0.0193386	0.0348811	1.45741
ENSMUSG00000035234	Abraxas1		0.392502	2.44172	7.42309	0.0193661	0.0349273	1.45683
ENSMUSG00000041258	Zfp236		-0.14036	5.69785	7.42245	0.0193686	0.0349285	1.45682
ENSMUSG00000027742	Cog6		-0.150492	5.61942	7.41461	0.019419	0.0350159	1.45573
ENSMUSG00000024101	Washc1		0.196362	4.98369	7.41237	0.0194335	0.0350387	1.45545
ENSMUSG00000096039	D830030K20Rik		-0.89042	-0.368653	7.42903	0.0194575	0.0350784	1.45496
ENSMUSG00000049807	Arhgap23		0.190664	7.04232	7.40821	0.0194603	0.0350802	1.45494
ENSMUSG00000006373	Pgrmc1		-0.158379	7.51065	7.40708	0.0194676	0.0350899	1.45482
ENSMUSG00000028969	Cdk5		-0.182869	6.38431	7.39998	0.0195136	0.0351693	1.45384
ENSMUSG00000062785	Kcnc3		-0.209642	7.08201	7.39953	0.0195164	0.035171	1.45381
ENSMUSG00000029462	Vps29		-0.130198	6.49851	7.3974	0.0195303	0.0351925	1.45355
ENSMUSG00000051977	Prdm9		0.538383	1.5015	7.39745	0.0195366	0.0352005	1.45345
ENSMUSG00000060534	Dcc		-0.555936	2.78156	7.39462	0.0195495	0.0352204	1.45321
ENSMUSG00000038594	Cep85l		-0.270751	4.50248	7.39205	0.0195651	0.0352451	1.4529
ENSMUSG00000029004	Kmt2e		-0.222485	6.64216	7.3907	0.0195738	0.0352572	1.45275
ENSMUSG00000002058	Unc119		-0.191693	4.18347	7.38998	0.0195788	0.0352627	1.45268
ENSMUSG00000051934	Spats2		-0.154443	5.18625	7.37944	0.0196472	0.0353809	1.45123
ENSMUSG00000030615	Tmem126a		0.209479	4.04288	7.37906	0.0196499	0.0353809	1.45123
ENSMUSG00000038520	Tbc1d17		-0.2245	5.49332	7.37899	0.0196501	0.0353809	1.45123
ENSMUSG00000006179	Prss16		-0.615218	-0.085274	7.39523	0.0196546	0.0353855	1.45117
ENSMUSG00000028398	Dmac1		0.211616	4.33933	7.37563	0.0196724	0.0354141	1.45082
ENSMUSG00000035595	Fam174c		0.494306	1.64586	7.37438	0.0196852	0.0354338	1.45058
ENSMUSG00000022621	Rabl2		-0.240154	4.67071	7.37165	0.0196982	0.0354537	1.45034
ENSMUSG00000043733	Ptpn11		0.144844	7.69126	7.37093	0.0197028	0.0354586	1.45028
ENSMUSG00000031583	Wrn		0.310098	3.93596	7.37069	0.0197048	0.0354587	1.45028
ENSMUSG00000045008	NA		-0.543524	0.50876	7.374	0.0197135	0.0354709	1.45013
ENSMUSG00000023935	Spats1		0.341548	1.64255	7.3679	0.0197272	0.035492	1.44987
ENSMUSG00000028274	Rngtt		0.212313	4.73147	7.36557	0.0197381	0.0355082	1.44967
ENSMUSG00000110298	Gm8189	DOWN	-1.19882	-0.679107	7.29263	0.0197681	0.0355565	1.44908
ENSMUSG00000056870	Gulp1		0.362694	2.10918	7.36126	0.0197688	0.0355565	1.44908
ENSMUSG00000024352	Spata24		0.387911	1.74983	7.36054	0.0197753	0.0355648	1.44898
ENSMUSG00000034248	Slc25a37		-0.23582	5.53088	7.35957	0.0197774	0.0355652	1.44898
ENSMUSG00000033053	Cfap95		0.72938	0.137789	7.37331	0.0197814	0.0355689	1.44893
ENSMUSG00000029598	Plbd2		0.189733	6.78733	7.35651	0.0197976	0.0355945	1.44862
ENSMUSG00000024425	Ndfip1		-0.155313	8.62083	7.35591	0.0198016	0.0355982	1.44857
ENSMUSG00000049804	Armcx4		-0.245185	6.10441	7.35338	0.0198182	0.0356247	1.44825
ENSMUSG00000042606	Hirip3		0.198195	4.58082	7.34911	0.0198466	0.0356722	1.44767
ENSMUSG00000012076	Brms1l		-0.143683	5.86123	7.34844	0.0198509	0.0356761	1.44762
ENSMUSG00000108207	1810059H22Rik		0.7584	0.401176	7.35807	0.0198527	0.0356761	1.44762
ENSMUSG00000097903	Gm26679		-0.741825	-0.359839	7.37448	0.0198641	0.0356923	1.44743
ENSMUSG00000103138	NA		0.653831	-0.326921	7.37342	0.0198655	0.0356923	1.44743
ENSMUSG00000051007	Gatd1		-0.212099	4.76464	7.34336	0.0198846	0.0357231	1.44705
ENSMUSG00000025545	Clybl		0.226234	3.56812	7.34276	0.019889	0.0357276	1.447
ENSMUSG00000042207	Kdm5b		-0.156868	6.14562	7.33937	0.019911	0.0357635	1.44656
ENSMUSG00000031253	Srpx2		0.544282	1.6095	7.339	0.0199185	0.0357737	1.44644
ENSMUSG00000032329	Hmg20a		-0.153753	6.43141	7.33736	0.0199244	0.0357807	1.44635
ENSMUSG00000051076	Vtcn1	UP	1.23478	-0.592408	7.16336	0.0199334	0.0357935	1.4462
ENSMUSG00000043671	Dpy19l3		-0.266498	5.6774	7.33502	0.0199399	0.0357985	1.44614
ENSMUSG00000053111	Fank1		-0.424214	1.80891	7.33553	0.0199401	0.0357985	1.44614
ENSMUSG00000085316	D330050G23Rik		-0.414704	1.64538	7.32737	0.0199956	0.0358947	1.44497
ENSMUSG00000082585	Gm15387		0.432356	1.89926	7.32549	0.0200068	0.0359113	1.44477
ENSMUSG00000020532	Acaca		0.170544	6.43506	7.31721	0.0200587	0.0360009	1.44369
ENSMUSG00000086290	Snhg12		0.26547	3.35457	7.31462	0.0200767	0.0360297	1.44334
ENSMUSG00000029660	Tex26		0.811971	-0.603864	7.34376	0.0200865	0.0360416	1.4432
ENSMUSG00000054958	Nt5c1a		-0.374373	1.72414	7.31361	0.0200872	0.0360416	1.4432
ENSMUSG00000021068	Nin		0.19861	6.20392	7.30397	0.0201476	0.0361465	1.44193
ENSMUSG00000020374	Rasgef1c		-0.504113	4.8019	7.29624	0.0201998	0.0362367	1.44085
ENSMUSG00000036934	4921524J17Rik		0.294614	3.15772	7.29586	0.020203	0.0362389	1.44083
ENSMUSG00000022521	Crebbp		-0.184761	6.0543	7.29402	0.0202147	0.0362548	1.44063
ENSMUSG00000061878	Sphk1		0.593303	3.05521	7.294	0.0202158	0.0362548	1.44063
ENSMUSG00000084241	Gm13416		0.735844	-0.255905	7.31333	0.0202286	0.0362743	1.4404
ENSMUSG00000025475	Adgra1		-0.259606	6.19516	7.29133	0.0202329	0.0362784	1.44035
ENSMUSG00000045215	Asxl3		-0.297479	3.29091	7.28459	0.0202793	0.036358	1.4394
ENSMUSG00000086859	Snhg20		-0.266291	3.9893	7.27559	0.02034	0.0364634	1.43814
ENSMUSG00000074340	Ovgp1		-0.325866	1.94502	7.2755	0.0203434	0.0364639	1.43814
ENSMUSG00000006270	Vax1		-0.662614	0.240486	7.28617	0.0203442	0.0364639	1.43814
ENSMUSG00000060257	Scrt2		0.269084	4.61313	7.2728	0.0203588	0.0364865	1.43787
ENSMUSG00000049184	Purg		-0.319573	3.76971	7.26862	0.0203876	0.0365345	1.4373
ENSMUSG00000022100	Xpo7		-0.137763	6.51486	7.26096	0.0204396	0.0366241	1.43623
ENSMUSG00000029348	Asphd2		-0.177019	6.92385	7.25709	0.0204661	0.0366681	1.43571
ENSMUSG00000067736	Gm10222		-0.374707	2.88455	7.25626	0.0204729	0.0366768	1.43561
ENSMUSG00000029752	Asns		-0.20133	6.37429	7.25536	0.020478	0.0366823	1.43554
ENSMUSG00000113831	Gm49602		-0.326168	2.63724	7.2505	0.0205127	0.0367409	1.43485
ENSMUSG00000042369	Rbm45		0.198838	4.88374	7.2487	0.0205238	0.0367572	1.43466
ENSMUSG00000024052	Lpin2		0.189	6.71149	7.24769	0.0205307	0.036766	1.43455
ENSMUSG00000051043	Gprc5c		0.357768	2.16541	7.24764	0.0205334	0.0367673	1.43454
ENSMUSG00000048027	Rgmb		-0.229106	6.30529	7.24123	0.0205752	0.0368386	1.4337
ENSMUSG00000020170	Frs2		-0.140421	5.96165	7.23648	0.020608	0.0368938	1.43305
ENSMUSG00000005533	Igf1r		-0.135032	6.31284	7.22835	0.0206643	0.036989	1.43193
ENSMUSG00000056735	A930024E05Rik		0.478288	1.44388	7.22923	0.0206652	0.036989	1.43193
ENSMUSG00000104918	Gm42944		-0.606433	0.330605	7.23539	0.0206999	0.0370474	1.43124
ENSMUSG00000092009	Myh15		0.535378	0.857349	7.22434	0.0207104	0.0370627	1.43106
ENSMUSG00000018372	Cep95		0.217738	3.6003	7.21988	0.0207237	0.0370829	1.43083
ENSMUSG00000024130	Abca3		0.143562	6.88452	7.21109	0.0207845	0.0371881	1.4296
ENSMUSG00000021285	Ppp1r13b		-0.172568	6.10201	7.21038	0.0207895	0.0371935	1.42953
ENSMUSG00000036214	Polr1has		0.451558	1.23374	7.21012	0.0208005	0.0372095	1.42935
ENSMUSG00000074024	4632427E13Rik		0.29558	1.93163	7.20838	0.0208067	0.0372171	1.42926
ENSMUSG00000022404	Slc25a17		0.188357	4.94718	7.203	0.0208412	0.0372751	1.42858
ENSMUSG00000021549	Rasa1		0.337904	5.65615	7.20263	0.0208437	0.0372761	1.42857
ENSMUSG00000041343	Ankrd42		-0.218913	3.95257	7.20237	0.0208459	0.0372763	1.42857
ENSMUSG00000072612	Gm10382		0.8289	-0.749759	7.21536	0.0208631	0.0373029	1.42826
ENSMUSG00000094989	Rpl9-ps4		0.26449	3.40843	7.19971	0.0208648	0.0373029	1.42826
ENSMUSG00000078813	Leng1		0.293796	2.77673	7.19781	0.0208786	0.0373241	1.42801
ENSMUSG00000020647	Ncoa1		-0.141313	6.85967	7.19538	0.0208946	0.037349	1.42772
ENSMUSG00000050014	Apol10b	UP	1.18706	-0.851132	7.13136	0.0208983	0.0373502	1.42771
ENSMUSG00000060206	Zfp462		0.179318	5.57902	7.19471	0.0208993	0.0373502	1.42771
ENSMUSG00000031353	Rbbp7		0.186481	6.8066	7.19293	0.0209119	0.037369	1.42749
ENSMUSG00000002635	Pdcd2l		0.213593	4.00561	7.19242	0.0209158	0.0373724	1.42745
ENSMUSG00000028696	Ipp		0.243168	3.40629	7.19151	0.0209224	0.0373807	1.42735
ENSMUSG00000042042	Csgalnact2		0.220184	4.16397	7.19044	0.0209297	0.0373865	1.42729
ENSMUSG00000001270	Ckb		0.144459	10.8097	7.19039	0.0209297	0.0373865	1.42729
ENSMUSG00000020681	Ace		0.349679	4.10829	7.19002	0.0209327	0.0373881	1.42727
ENSMUSG00000087620	5330434G04Rik		-0.351255	2.48741	7.18727	0.0209537	0.0374221	1.42687
ENSMUSG00000115220	Gm49768		-0.353335	2.26333	7.18671	0.0209579	0.0374261	1.42683
ENSMUSG00000024799	Tm7sf2		-0.297711	4.27074	7.18562	0.0209636	0.0374318	1.42676
ENSMUSG00000033439	Trmt13		0.233577	3.02152	7.18548	0.0209652	0.0374318	1.42676
ENSMUSG00000050270	Tmem220		0.479833	0.571323	7.18904	0.0209727	0.0374416	1.42665
ENSMUSG00000082675	Gm6382		0.517456	0.553546	7.18577	0.0209914	0.0374714	1.4263
ENSMUSG00000037996	Slc24a2		-0.218769	9.48474	7.18073	0.0209979	0.0374794	1.42621
ENSMUSG00000001988	Npas1		-0.292661	3.70653	7.18036	0.021001	0.0374812	1.42619
ENSMUSG00000072623	Zfp9		-0.197142	4.4445	7.17806	0.021017	0.0375041	1.42592
ENSMUSG00000039382	Wdr45		-0.21545	4.28743	7.17795	0.0210179	0.0375041	1.42592
ENSMUSG00000052504	Epha3		0.391875	2.56344	7.17495	0.0210409	0.0375416	1.42549
ENSMUSG00000108368	Gm45053		-0.63068	0.350778	7.17529	0.021085	0.0376167	1.42462
ENSMUSG00000019338	Zfp687		0.163678	5.05656	7.16528	0.0211075	0.0376532	1.4242
ENSMUSG00000024132	Eci1		0.221746	3.65903	7.16215	0.0211303	0.0376901	1.42377
ENSMUSG00000021221	Dpf3		0.450997	2.0995	7.15924	0.0211532	0.0377274	1.42334
ENSMUSG00000010025	Aldh3a2		0.182943	5.72121	7.15821	0.0211579	0.0377321	1.42329
ENSMUSG00000074282	Zfp94		-0.236926	3.20109	7.15773	0.021162	0.0377357	1.42325
ENSMUSG00000046523	Kctd4		-0.446494	3.85602	7.15657	0.02117	0.0377464	1.42312
ENSMUSG00000097596	Gm26673		0.48856	1.00672	7.15693	0.0211799	0.0377605	1.42296
ENSMUSG00000107585	3300002P13Rik		0.391823	4.31153	7.15371	0.0211903	0.0377732	1.42282
ENSMUSG00000029030	Tprg1l		-0.130982	7.09959	7.15355	0.0211911	0.0377732	1.42282
ENSMUSG00000025512	Chid1		0.157325	5.79986	7.15113	0.0212085	0.0378004	1.4225
ENSMUSG00000049957	Ccdc137		0.202655	4.5695	7.15063	0.0212122	0.0378035	1.42247
ENSMUSG00000030967	Zranb1		-0.145585	6.06817	7.1499	0.0212173	0.0378089	1.42241
ENSMUSG00000025630	Hprt1		-0.129548	6.69333	7.14532	0.0212501	0.0378637	1.42178
ENSMUSG00000022552	Sharpin		0.15418	5.11618	7.14484	0.0212536	0.0378662	1.42175
ENSMUSG00000020105	Lrig3		0.434888	1.16623	7.14069	0.0212935	0.0379303	1.42101
ENSMUSG00000023861	Mpc1		-0.212391	4.52788	7.1391	0.021295	0.0379303	1.42101
ENSMUSG00000018334	Ksr1		0.249225	5.81686	7.13897	0.0212957	0.0379303	1.42101
ENSMUSG00000000168	Dlat		-0.166946	6.71114	7.13771	0.0213048	0.0379413	1.42089
ENSMUSG00000030935	Acsm3		0.758795	-0.51876	7.16741	0.021306	0.0379413	1.42089
ENSMUSG00000026248	Mrpl44		0.186397	4.23827	7.13717	0.0213089	0.037943	1.42087
ENSMUSG00000048562	Sp8		-0.43983	0.972996	7.128	0.021387	0.0380771	1.41934
ENSMUSG00000035666	Gtf3c4		0.137954	5.86176	7.12612	0.0213884	0.0380771	1.41934
ENSMUSG00000026788	Zbtb43		-0.164137	5.13753	7.11676	0.0214562	0.0381942	1.418
ENSMUSG00000034105	Meak7		0.206403	3.84125	7.11353	0.02148	0.0382328	1.41756
ENSMUSG00000034269	Setd5		-0.131567	6.96673	7.11133	0.0214956	0.0382569	1.41729
ENSMUSG00000005698	Ctcf		0.127927	6.16134	7.10985	0.0215064	0.0382724	1.41711
ENSMUSG00000106032	Gm42463		0.65212	-0.164034	7.12407	0.0215374	0.038324	1.41653
ENSMUSG00000021906	Oxnad1		0.214757	3.91877	7.10436	0.0215467	0.0383369	1.41638
ENSMUSG00000021460	Auh		-0.17793	5.43175	7.10323	0.0215547	0.0383473	1.41627
ENSMUSG00000073415	Gm10501		-0.406537	0.676528	7.10493	0.0215615	0.0383557	1.41617
ENSMUSG00000030760	Acer3		0.246881	4.52507	7.09679	0.0216018	0.0384238	1.4154
ENSMUSG00000064284	Cdpf1		0.33838	3.11473	7.08932	0.0216572	0.0385186	1.41433
ENSMUSG00000045259	Klhdc9		-0.34058	2.11337	7.0876	0.0216715	0.0385403	1.41408
ENSMUSG00000033308	Dpyd		0.499724	1.54822	7.08415	0.0217006	0.0385884	1.41354
ENSMUSG00000025898	Cwf19l2		0.467089	3.79671	7.08307	0.0217028	0.0385886	1.41354
ENSMUSG00000087497	2810001G20Rik		-0.274925	2.90403	7.07734	0.0217454	0.0386606	1.41273
ENSMUSG00000034218	Atm		0.611309	4.44942	7.07589	0.0217554	0.0386747	1.41257
ENSMUSG00000033712	Ccar2		-0.182291	6.54283	7.07532	0.0217594	0.038678	1.41254
ENSMUSG00000032594	Ip6k1		-0.156094	7.7551	7.06683	0.0218222	0.0387859	1.41133
ENSMUSG00000031545	Gpat4		0.125561	6.79203	7.06021	0.0218712	0.0388693	1.41039
ENSMUSG00000030769	Slc5a11		0.657783	-0.369222	7.07961	0.0218749	0.0388721	1.41036
ENSMUSG00000103983	Gm20045		-0.310996	2.63301	7.05775	0.0218916	0.038898	1.41007
ENSMUSG00000028821	Syf2		0.14855	5.08886	7.05181	0.0219338	0.0389668	1.40931
ENSMUSG00000020614	Fam20a		0.260407	3.83215	7.05176	0.0219345	0.0389668	1.40931
ENSMUSG00000014601	Strip1		-0.175733	6.23178	7.05132	0.0219373	0.0389681	1.40929
ENSMUSG00000024866	Acy3		0.527408	1.00134	7.05197	0.0219468	0.0389811	1.40915
ENSMUSG00000059895	Ptp4a3		0.308692	6.5124	7.04927	0.0219527	0.0389873	1.40908
ENSMUSG00000042444	Mindy2		0.167667	6.37721	7.04903	0.0219545	0.0389873	1.40908
ENSMUSG00000039824	Myl6b		-0.254638	3.90084	7.04852	0.0219586	0.0389909	1.40904
ENSMUSG00000112983	Gm32939		-0.999924	-1.26339	7.18503	0.0219819	0.0390286	1.40862
ENSMUSG00000039210	Gpatch2		0.167258	4.31766	7.0399	0.022023	0.0390977	1.40785
ENSMUSG00000022802	Lmln		0.198895	4.31603	7.03297	0.0220749	0.0391861	1.40687
ENSMUSG00000024151	Msh2		-0.185689	4.97515	7.03157	0.0220851	0.0392005	1.40671
ENSMUSG00000097320	Tmem147os		-0.353824	2.68356	7.0302	0.0220966	0.0392171	1.40652
ENSMUSG00000056019	Zfp709		0.316004	3.242	7.02787	0.0221136	0.0392424	1.40624
ENSMUSG00000058192	Zfp846		-0.289647	4.51003	7.02761	0.0221151	0.0392424	1.40624
ENSMUSG00000053574	4930563E22Rik		-0.346692	1.4098	7.02286	0.022157	0.0393131	1.40546
ENSMUSG00000055296	Tmem245		-0.167527	6.67927	7.01963	0.022175	0.0393412	1.40515
ENSMUSG00000050103	Agmo		-0.487983	2.16889	7.01922	0.0221805	0.0393472	1.40509
ENSMUSG00000026162	Nhej1		0.464899	0.705691	7.02125	0.0221879	0.0393565	1.40498
ENSMUSG00000028125	Abca4		0.410753	1.88897	7.01759	0.0221941	0.0393637	1.4049
ENSMUSG00000078921	Tgtp2		0.778409	0.197023	7.02684	0.0222095	0.0393873	1.40464
ENSMUSG00000020153	Ndufs7		-0.179408	6.19901	7.00798	0.0222631	0.0394786	1.40364
ENSMUSG00000054499	Dedd2		0.211242	4.75299	7.0072	0.0222691	0.0394854	1.40356
ENSMUSG00000027465	Tbc1d20		0.147928	6.17701	7.00469	0.0222882	0.0395154	1.40323
ENSMUSG00000098274	Rpl24		0.722465	-0.00297915	7.02101	0.0223017	0.0395357	1.40301
ENSMUSG00000005899	Smpd4		-0.20127	6.37387	6.99732	0.0223442	0.039604	1.40226
ENSMUSG00000031158	Timm17b		0.258888	3.95265	6.99732	0.0223445	0.039604	1.40226
ENSMUSG00000067780	Pi15	UP	1.00514	-0.923931	6.80736	0.0223473	0.039605	1.40225
ENSMUSG00000037712	Fermt2		0.210338	6.45569	6.99637	0.0223514	0.0396063	1.40224
ENSMUSG00000073154	9330158H04Rik		-0.731661	-0.337393	7.02118	0.0223523	0.0396063	1.40224
ENSMUSG00000072571	Tmem253		0.807016	0.409477	6.9937	0.0224341	0.0397475	1.40069
ENSMUSG00000037029	Zfp146		0.350805	5.0357	6.98029	0.0224744	0.039815	1.39995
ENSMUSG00000027792	Bche		-0.574762	2.4696	6.9764	0.0225061	0.0398674	1.39938
ENSMUSG00000084797	NA	UP	1.19943	-1.1718	6.66921	0.0225128	0.0398755	1.39929
ENSMUSG00000027602	Map1lc3a		-0.232307	7.26967	6.9698	0.0225549	0.0399462	1.39852
ENSMUSG00000028029	Aimp1		0.196458	5.27314	6.96953	0.0225571	0.0399462	1.39852
ENSMUSG00000053192	Mllt11		-0.190063	7.99974	6.96895	0.0225615	0.0399503	1.39848
ENSMUSG00000024642	Tle4		-0.282292	6.03836	6.96818	0.0225675	0.039957	1.39841
ENSMUSG00000075486	Commd6		0.193025	4.54816	6.9673	0.0225744	0.0399654	1.39832
ENSMUSG00000034842	Art3		0.37066	1.57247	6.96708	0.0225818	0.0399726	1.39824
ENSMUSG00000053368	Rxfp2		-0.681971	1.45465	6.96721	0.0225828	0.0399726	1.39824
ENSMUSG00000032997	Chpf		-0.147197	6.55036	6.96136	0.0226201	0.0400348	1.39756
ENSMUSG00000005378	Bud23		0.176269	4.77175	6.96034	0.022628	0.040045	1.39745
ENSMUSG00000038240	Pdss2		-0.235243	3.47132	6.95731	0.022652	0.0400835	1.39703
ENSMUSG00000074971	Fibin		0.711725	1.37342	6.95412	0.0226872	0.0401421	1.3964
ENSMUSG00000020255	Nopchap1		0.183036	5.36417	6.95183	0.0226939	0.0401501	1.39631
ENSMUSG00000018559	Ctdnep1		0.162911	5.86376	6.94505	0.0227465	0.0402394	1.39535
ENSMUSG00000060380	C030014I23Rik		-0.641011	0.623146	6.94862	0.0227496	0.040241	1.39533
ENSMUSG00000029028	Lrrc47		-0.142838	5.62519	6.94273	0.0227646	0.0402637	1.39509
ENSMUSG00000022748	Cmss1		-0.265073	3.12779	6.9423	0.0227688	0.0402671	1.39505
ENSMUSG00000038319	Kcnh2		-0.279869	5.35643	6.93685	0.0228105	0.040337	1.3943
ENSMUSG00000020651	Slc26a4		0.356261	2.57978	6.93662	0.0228139	0.0403392	1.39427
ENSMUSG00000031781	Ciapin1		-0.16727	5.92915	6.93595	0.0228175	0.0403418	1.39424
ENSMUSG00000022791	Tnk2		-0.214942	7.99307	6.93476	0.0228268	0.0403544	1.39411
ENSMUSG00000029387	Gtf2h3		0.206408	4.1967	6.93278	0.0228426	0.0403784	1.39385
ENSMUSG00000028078	Dclk2		0.212665	6.41683	6.93215	0.0228472	0.0403827	1.39381
ENSMUSG00000020364	Zfp354a		-0.281825	2.75869	6.93072	0.0228595	0.0404006	1.39361
ENSMUSG00000086796	4932702P03Rik		-0.523383	0.249805	6.93385	0.0228945	0.0404585	1.39299
ENSMUSG00000101609	Kcnq1ot1		-0.253338	4.41856	6.91495	0.0229824	0.0406101	1.39137
ENSMUSG00000031536	Polb		-0.143147	5.28065	6.91324	0.0229957	0.0406297	1.39116
ENSMUSG00000024811	Tnks2		0.151284	7.59319	6.90323	0.0230748	0.0407622	1.38974
ENSMUSG00000051343	Rab11fip5		0.136242	7.01073	6.90318	0.0230752	0.0407622	1.38974
ENSMUSG00000035179	Saxo4		0.829946	0.240201	6.91781	0.0230788	0.0407628	1.38974
ENSMUSG00000045519	Zfp560		0.265605	2.84213	6.90258	0.023081	0.0407628	1.38974
ENSMUSG00000041346	Wrap53		0.265373	3.48034	6.90238	0.0230821	0.0407628	1.38974
ENSMUSG00000053714	4732471J01Rik		-0.380294	2.10185	6.90123	0.0230935	0.0407791	1.38956
ENSMUSG00000052214	Opa3		-0.134604	5.96205	6.89129	0.0231696	0.0409073	1.3882
ENSMUSG00000037784	Dzip1l		-0.294796	4.64097	6.89117	0.0231706	0.0409073	1.3882
ENSMUSG00000037922	Bank1		0.472302	0.892617	6.89257	0.0231761	0.0409132	1.38814
ENSMUSG00000015971	Actr8		-0.149671	5.62132	6.88857	0.0231912	0.0409358	1.3879
ENSMUSG00000040560	Wdr7		-0.142786	7.69188	6.88753	0.0231994	0.0409466	1.38778
ENSMUSG00000062761	Zfp512		-0.151849	5.70441	6.88719	0.0232022	0.0409475	1.38777
ENSMUSG00000112712	Gm18755		-0.725849	-0.10187	6.90283	0.0232049	0.0409485	1.38776
ENSMUSG00000020859	Spag9		-0.282389	8.63551	6.88312	0.0232346	0.0409969	1.38725
ENSMUSG00000111020	Gm1715		-0.913994	-0.880848	6.79161	0.0232671	0.0410504	1.38668
ENSMUSG00000038000	Acd		-0.225805	5.01749	6.87799	0.0232756	0.0410614	1.38657
ENSMUSG00000040774	Cept1		0.17882	5.13799	6.87684	0.0232848	0.0410738	1.38644
ENSMUSG00000116632	Magef1		-0.277316	3.01877	6.87657	0.0232878	0.0410751	1.38642
ENSMUSG00000079477	Rab7		0.132694	8.19008	6.8726	0.0233188	0.0411223	1.38592
ENSMUSG00000039096	Rsad1		-0.314009	4.37134	6.8726	0.023319	0.0411223	1.38592
ENSMUSG00000090000	Ier3ip1		0.176474	4.46127	6.86854	0.0233516	0.0411758	1.38536
ENSMUSG00000032652	Crebl2		-0.202709	5.31417	6.86437	0.0233848	0.0412305	1.38478
ENSMUSG00000082988	Gm5903		0.460953	0.713077	6.86426	0.0234083	0.041268	1.38439
ENSMUSG00000025139	Tollip		-0.158345	7.42853	6.85843	0.0234327	0.041307	1.38398
ENSMUSG00000089847	Timm10b		-0.291198	2.99665	6.85418	0.0234678	0.041365	1.38337
ENSMUSG00000061455	Stx17		0.195856	5.03628	6.8498	0.0235024	0.0414219	1.38277
ENSMUSG00000090230	Gm16315		-0.744718	-0.778212	6.80172	0.023554	0.0415091	1.38186
ENSMUSG00000045326	Fndc7	UP	1.1634	-1.0276	6.65564	0.0235785	0.0415482	1.38145
ENSMUSG00000024410	Rmc1		0.221862	4.92299	6.83918	0.0235885	0.0415619	1.3813
ENSMUSG00000045639	Zfp629		-0.154582	5.13001	6.83544	0.0236189	0.0416114	1.38079
ENSMUSG00000090673	NA		0.391832	2.12623	6.8354	0.0236218	0.0416127	1.38077
ENSMUSG00000032252	Glce		0.17446	5.16383	6.83284	0.0236401	0.0416409	1.38048
ENSMUSG00000030034	Ino80b		0.29542	3.95197	6.8298	0.0236653	0.0416812	1.38006
ENSMUSG00000109398	Zfp582		-0.276843	2.26607	6.82349	0.0237185	0.0417675	1.37916
ENSMUSG00000052423	B4galt3		-0.201369	4.71425	6.82321	0.0237188	0.0417675	1.37916
ENSMUSG00000026155	Smap1		-0.171091	5.36032	6.82257	0.023724	0.0417727	1.37911
ENSMUSG00000022024	Sugt1		-0.160013	6.77152	6.82215	0.0237274	0.0417747	1.37909
ENSMUSG00000037400	Atp11b		-0.231948	6.85701	6.82089	0.0237376	0.0417888	1.37894
ENSMUSG00000029359	Tesc		0.209485	5.07631	6.81951	0.023749	0.0418049	1.37877
ENSMUSG00000034793	G6pc3		-0.155619	5.43652	6.81736	0.0237666	0.0418319	1.37849
ENSMUSG00000026834	Acvr1c		-0.400861	4.44616	6.81613	0.0237769	0.041846	1.37835
ENSMUSG00000023882	Zfp54		0.82735	0.739444	6.81946	0.0237817	0.0418505	1.3783
ENSMUSG00000026630	Batf3		0.499475	0.504354	6.81468	0.0238262	0.0419248	1.37753
ENSMUSG00000003604	Aven		0.275578	3.25902	6.80743	0.0238489	0.0419607	1.37716
ENSMUSG00000015474	Ppt2		0.240622	4.13946	6.80259	0.0238885	0.0420264	1.37648
ENSMUSG00000028282	Casp8ap2		0.625665	4.06969	6.80187	0.0238945	0.0420329	1.37641
ENSMUSG00000054453	Sytl5		0.610939	0.633885	6.79346	0.0240145	0.04224	1.37428
ENSMUSG00000087651	1500009L16Rik		0.232312	2.99779	6.787	0.024018	0.0422422	1.37425
ENSMUSG00000036270	Edc4		-0.192357	6.43254	6.78594	0.0240259	0.0422521	1.37415
ENSMUSG00000063239	Grm4		-0.343138	4.72854	6.78416	0.0240408	0.0422742	1.37392
ENSMUSG00000076435	Acsf2		0.333039	3.77041	6.77945	0.0240804	0.0423398	1.37325
ENSMUSG00000039477	Tnrc18		-0.141172	6.8883	6.77777	0.0240939	0.0423595	1.37305
ENSMUSG00000097577	6230400D17Rik		-0.440627	1.76722	6.77717	0.0241033	0.042372	1.37292
ENSMUSG00000086915	Gm16364		0.486398	0.524511	6.77821	0.0241271	0.0424098	1.37253
ENSMUSG00000050505	Pcdh20		-0.693966	4.35234	6.77084	0.024152	0.0424497	1.37213
ENSMUSG00000041351	Rap1gap		-0.177693	7.6898	6.76958	0.0241623	0.0424636	1.37198
ENSMUSG00000073073	Gm8098		-0.385249	1.53802	6.76448	0.0242108	0.0425449	1.37115
ENSMUSG00000021745	NA		0.141297	6.23741	6.76331	0.0242148	0.042545	1.37115
ENSMUSG00000060487	Samd5		0.260532	4.21206	6.76314	0.0242166	0.042545	1.37115
ENSMUSG00000043458	Pcdhb12		-0.349644	1.7603	6.76346	0.0242178	0.042545	1.37115
ENSMUSG00000060989	Gm11847		0.286818	4.01872	6.76184	0.0242276	0.0425581	1.37102
ENSMUSG00000100572	2410021H03Rik		-0.6655	0.0604669	6.76881	0.0242737	0.0426318	1.37027
ENSMUSG00000032338	Hcn4		0.608053	1.87334	6.75678	0.0242741	0.0426318	1.37027
ENSMUSG00000028760	Eif4g3		-0.147212	8.2201	6.7519	0.0243107	0.042692	1.36965
ENSMUSG00000029076	Sdf4		-0.117802	7.95984	6.74528	0.0243665	0.042786	1.3687
ENSMUSG00000109505	Gm44677		-0.650941	0.776372	6.74722	0.0243927	0.0428279	1.36827
ENSMUSG00000078486	Perm1		0.389592	1.96303	6.73931	0.0244204	0.0428701	1.36785
ENSMUSG00000028121	Bcar3		0.178481	4.04596	6.73884	0.0244214	0.0428701	1.36785
ENSMUSG00000056718	Gm13199		0.53617	0.202641	6.74761	0.0244308	0.0428826	1.36772
ENSMUSG00000028931	Kcnab2		-0.179436	8.92419	6.73628	0.0244427	0.0428994	1.36755
ENSMUSG00000032204	Aqp9		0.633915	0.890189	6.73702	0.0244545	0.0429161	1.36738
ENSMUSG00000045435	Tmem60		-0.228351	3.57742	6.73128	0.0244857	0.0429666	1.36687
ENSMUSG00000036534	Slc38a7		0.19307	5.2279	6.72913	0.0245035	0.0429917	1.36662
ENSMUSG00000028737	Aldh4a1		0.269604	3.55967	6.729	0.0245051	0.0429917	1.36662
ENSMUSG00000039720	Got1l1	UP	1.18763	-1.31175	6.37975	0.0245069	0.0429917	1.36662
ENSMUSG00000046573	Lyrm4		-0.232005	3.72888	6.72775	0.0245156	0.0430029	1.3665
ENSMUSG00000039145	Camk1d		-0.17038	7.39774	6.72234	0.0245613	0.0430789	1.36573
ENSMUSG00000033883	Zfp267		-0.265542	4.77073	6.71997	0.0245816	0.0431104	1.36542
ENSMUSG00000032532	Cck		-0.259569	8.56626	6.71916	0.0245884	0.0431183	1.36534
ENSMUSG00000075270	Pde11a		-0.535798	1.54055	6.71358	0.0246425	0.043209	1.36443
ENSMUSG00000027569	Mrgbp		0.185266	4.30651	6.71141	0.024655	0.0432269	1.36425
ENSMUSG00000085363	Gm15478		0.683881	-0.497572	6.73217	0.024709	0.0433167	1.36334
ENSMUSG00000004561	Mettl17		-0.199257	4.63162	6.70464	0.024713	0.0433167	1.36334
ENSMUSG00000066129	Kndc1		0.143177	7.10954	6.70459	0.0247132	0.0433167	1.36334
ENSMUSG00000024747	Aldh1a7		0.967894	-0.287923	6.71625	0.0247665	0.0434058	1.36245
ENSMUSG00000039221	Rpl22l1		0.19654	4.77297	6.69699	0.0247787	0.0434232	1.36228
ENSMUSG00000026851	BC005624		-0.133905	6.17852	6.69108	0.0248296	0.043505	1.36146
ENSMUSG00000028292	Rars2		0.21857	4.1804	6.69107	0.0248301	0.043505	1.36146
ENSMUSG00000116808	Gm20164		-0.590234	-0.322726	6.7117	0.0248394	0.0435172	1.36134
ENSMUSG00000025577	Cbx2		0.376705	1.67085	6.68861	0.0248559	0.043542	1.36109
ENSMUSG00000001518	Itfg2		-0.215272	4.19067	6.68391	0.024892	0.0436012	1.3605
ENSMUSG00000005917	Otx1		-0.26417	3.10023	6.68369	0.0248944	0.0436012	1.3605
ENSMUSG00000054659	Pm20d2		0.406489	1.6529	6.68146	0.024918	0.0436384	1.36013
ENSMUSG00000019945	Cabcoco1		-0.668454	-0.151753	6.69765	0.0249218	0.0436409	1.36011
ENSMUSG00000032468	Armc8		-0.152067	6.18488	6.67995	0.024926	0.0436442	1.36007
ENSMUSG00000078238	Gm12854		0.587493	0.41474	6.68275	0.0249504	0.0436827	1.35969
ENSMUSG00000021188	Trip11		0.439148	5.80251	6.67677	0.0249537	0.0436843	1.35967
ENSMUSG00000037577	Ephx3	UP	1.04639	-1.19172	6.46854	0.0249631	0.0436956	1.35956
ENSMUSG00000070972	Dnajc25		0.344858	2.45814	6.67568	0.0249649	0.0436956	1.35956
ENSMUSG00000021786	Oxsm		0.259727	3.63819	6.67332	0.0249841	0.0437245	1.35928
ENSMUSG00000038679	Trps1		0.313948	4.57117	6.67299	0.0249867	0.0437245	1.35928
ENSMUSG00000085917	Gm15899		0.821141	-0.497422	6.69735	0.0249885	0.0437245	1.35928
ENSMUSG00000090564	A430057M04Rik		0.742637	-0.374192	6.69798	0.0249957	0.0437304	1.35922
ENSMUSG00000108776	Gm45169		-0.757544	-0.22233	6.67628	0.0249966	0.0437304	1.35922
ENSMUSG00000053214	Gm9899		-0.3118	4.49027	6.67039	0.0250094	0.0437487	1.35903
ENSMUSG00000037916	Ndufv1		-0.134296	7.2356	6.66975	0.0250148	0.043754	1.35898
ENSMUSG00000069899	Sft2d1rt		0.466346	0.723706	6.66414	0.0250884	0.0438786	1.35775
ENSMUSG00000019935	Slc17a8		-0.328665	2.17327	6.66097	0.0250942	0.0438845	1.35769
ENSMUSG00000054863	Tafa5		-0.178154	6.57283	6.65885	0.02511	0.0439081	1.35746
ENSMUSG00000033055	Ankrd54		0.231749	4.04565	6.65738	0.0251233	0.0439272	1.35727
ENSMUSG00000057604	Lmcd1		0.255103	2.9648	6.64091	0.0252687	0.0441772	1.3548
ENSMUSG00000081788	Gm5898		0.895015	-0.89716	6.62738	0.025274	0.0441793	1.35478
ENSMUSG00000040852	Plekhh2		-0.349446	3.48112	6.64019	0.0252747	0.0441793	1.35478
ENSMUSG00000104420	E230020A03Rik		-0.488045	1.12608	6.64168	0.0253011	0.0442213	1.35437
ENSMUSG00000021356	Irf4		0.759474	-0.107082	6.64109	0.0254237	0.0444314	1.35231
ENSMUSG00000029466	Anapc7		0.146491	5.42853	6.62187	0.0254364	0.0444494	1.35213
ENSMUSG00000030757	Zkscan2		-0.221643	4.96538	6.6213	0.0254415	0.0444541	1.35209
ENSMUSG00000035498	Cdcp1		-0.629204	-0.0889611	6.63596	0.0254591	0.0444807	1.35183
ENSMUSG00000024228	Nudt12		0.337383	3.16978	6.61883	0.0254642	0.0444822	1.35181
ENSMUSG00000109005	Gm45221		0.776782	-0.0995429	6.63709	0.0254648	0.0444822	1.35181
ENSMUSG00000029036	Atad3a		0.15774	5.462	6.61575	0.0254909	0.0445236	1.35141
ENSMUSG00000042063	Zfp386		0.355829	4.03573	6.6149	0.0254989	0.0445334	1.35131
ENSMUSG00000006369	Fbln1		0.451022	3.99973	6.61074	0.025536	0.044594	1.35072
ENSMUSG00000042520	Ubap2l		0.135242	6.96766	6.60991	0.0255431	0.0445982	1.35068
ENSMUSG00000039157	Eeig1		-0.142897	6.65362	6.60989	0.0255432	0.0445982	1.35068
ENSMUSG00000087413	Gm11266		-0.600661	1.161	6.61005	0.0255532	0.0446113	1.35055
ENSMUSG00000073968	Trim68		0.316767	2.8127	6.60827	0.0255588	0.0446148	1.35052
ENSMUSG00000069305	H4c18	UP	1.60313	-1.46454	6.08753	0.02556	0.0446148	1.35052
ENSMUSG00000025377	Tepsin		0.184693	4.24577	6.60767	0.0255634	0.0446166	1.3505
ENSMUSG00000047466	Ark2n		-0.158787	4.7804	6.60427	0.0255936	0.044665	1.35003
ENSMUSG00000010453	Kansl3		-0.137818	6.36765	6.60286	0.0256061	0.0446827	1.34986
ENSMUSG00000020389	Cdkl3		0.253419	3.39306	6.5967	0.0256621	0.0447722	1.34899
ENSMUSG00000113310	Gm47884		0.797915	-1.48448	6.14684	0.0256622	0.0447722	1.34899
ENSMUSG00000068290	Ddrgk1		0.149892	5.7851	6.59602	0.0256676	0.0447773	1.34894
ENSMUSG00000039046	Usp6nl		-0.203796	4.77843	6.5931	0.0256939	0.0448189	1.34854
ENSMUSG00000039021	Ttc16		0.579701	0.50133	6.59191	0.0257565	0.0449238	1.34752
ENSMUSG00000098247	Mir7220		-0.471774	0.622283	6.58583	0.0257974	0.044991	1.34687
ENSMUSG00000042148	Cox10		-0.172975	4.6526	6.58119	0.0258014	0.0449938	1.34685
ENSMUSG00000054013	Tmem179		-0.220235	6.99658	6.57728	0.0258367	0.0450478	1.34633
ENSMUSG00000028256	Odf2l		0.226659	4.0643	6.57726	0.0258373	0.0450478	1.34633
ENSMUSG00000022186	Oxct1		-0.181859	8.06638	6.57327	0.0258731	0.045106	1.34577
ENSMUSG00000101462	Gm3052		0.565569	0.55593	6.57607	0.02588	0.0451138	1.34569
ENSMUSG00000112150	9530018F02Rik		0.603152	0.0596687	6.58321	0.025887	0.0451217	1.34561
ENSMUSG00000032782	Cntrob		-0.265646	4.36676	6.56766	0.0259243	0.0451825	1.34503
ENSMUSG00000092569	Gm20544		0.651315	0.245457	6.57653	0.0259272	0.0451833	1.34502
ENSMUSG00000027286	Lrrc57		0.215057	5.39202	6.56602	0.025939	0.0451986	1.34487
ENSMUSG00000049047	Armcx3		-0.234615	5.75861	6.56562	0.0259426	0.0451986	1.34487
ENSMUSG00000093565	Rab26os		0.56175	-0.368301	6.58627	0.0259433	0.0451986	1.34487
ENSMUSG00000026491	Ahctf1		0.275872	5.91777	6.56386	0.0259587	0.0452211	1.34466
ENSMUSG00000074886	Grk6		-0.124692	6.245	6.55737	0.0260179	0.0453195	1.34372
ENSMUSG00000026199	Ankzf1		-0.199528	4.6831	6.55708	0.0260206	0.0453195	1.34372
ENSMUSG00000002489	Tiam1		-0.270902	6.47662	6.55687	0.0260225	0.0453195	1.34372
ENSMUSG00000081683	Fzd10		-0.477536	1.19344	6.55553	0.0260445	0.0453536	1.34339
ENSMUSG00000020460	Rps27a		0.722852	6.49216	6.5528	0.0260597	0.0453745	1.34319
ENSMUSG00000068134	Zfp120		0.485574	3.64732	6.55267	0.0260614	0.0453745	1.34319
ENSMUSG00000032293	Ireb2		0.319968	6.14524	6.53663	0.0262082	0.0456258	1.34079
ENSMUSG00000048022	Tmem229a		0.187704	6.42617	6.53474	0.0262257	0.0456518	1.34054
ENSMUSG00000028919	Arhgef19		0.232942	4.46977	6.53256	0.0262461	0.0456831	1.34024
ENSMUSG00000089840	Gm4491	DOWN	-1.17731	-1.24465	6.37181	0.0262517	0.0456886	1.34019
ENSMUSG00000028139	Riiad1		0.642614	0.507106	6.5363	0.0262568	0.0456931	1.34015
ENSMUSG00000017493	Igfbp4		0.262607	7.16412	6.53105	0.0262597	0.0456939	1.34014
ENSMUSG00000069495	Epc2		-0.196227	5.60761	6.53063	0.0262637	0.0456945	1.34014
ENSMUSG00000033294	Noc4l		0.248523	4.41638	6.53051	0.026265	0.0456945	1.34014
ENSMUSG00000030835	Nomo1		0.137601	7.24067	6.52938	0.0262752	0.0457079	1.34001
ENSMUSG00000012640	Zfp715		0.312689	4.70974	6.5266	0.026301	0.0457485	1.33962
ENSMUSG00000097837	NA		-0.528084	0.972016	6.52707	0.0263112	0.0457619	1.3395
ENSMUSG00000032178	Ilf3		0.144762	6.52188	6.52146	0.0263485	0.0458225	1.33892
ENSMUSG00000065979	Cpped1		0.163249	5.48282	6.52045	0.0263579	0.0458346	1.33881
ENSMUSG00000111067	Gm48714		-0.55443	-0.218743	6.53066	0.0264286	0.0459531	1.33769
ENSMUSG00000022280	Rnf19a		0.184383	5.26881	6.50948	0.02646	0.0460035	1.33721
ENSMUSG00000030019	Fbxl14		0.154746	4.95312	6.50875	0.0264668	0.0460071	1.33718
ENSMUSG00000000085	Scmh1		-0.148872	5.42434	6.50872	0.0264671	0.0460071	1.33718
ENSMUSG00000030730	Atp2a1	UP	1.19058	-0.502585	6.50033	0.0265773	0.0461915	1.33544
ENSMUSG00000039910	Cited2		-0.207741	5.15613	6.49684	0.0265781	0.0461915	1.33544
ENSMUSG00000031954	Cfdp1		0.26434	5.63562	6.49493	0.026596	0.0462183	1.33519
ENSMUSG00000030340	Scnn1a		0.305236	2.78272	6.48861	0.0266566	0.0463192	1.33424
ENSMUSG00000039257	Vstm2b		0.289539	5.45955	6.48269	0.0267112	0.0464097	1.33339
ENSMUSG00000107620	2700052C19Rik		-0.53168	0.998675	6.48389	0.0267195	0.0464197	1.3333
ENSMUSG00000113052	Gm31513		-0.880545	-0.484216	6.50197	0.0267402	0.0464514	1.333
ENSMUSG00000024622	Hmgxb3		-0.1914	5.45239	6.4783	0.0267526	0.0464664	1.33286
ENSMUSG00000109305	Smim38		-0.835715	-0.680239	6.4373	0.0267539	0.0464664	1.33286
ENSMUSG00000089707	Slain1os		-0.825695	0.291342	6.48633	0.0267603	0.0464732	1.3328
ENSMUSG00000000148	Brat1		0.188	4.74079	6.47193	0.026813	0.0465603	1.33198
ENSMUSG00000001249	Hpn		0.407547	1.44106	6.47234	0.0268173	0.0465634	1.33196
ENSMUSG00000041471	Shld2		0.312459	2.41191	6.4704	0.0268293	0.0465799	1.3318
ENSMUSG00000117231	Gm41609		-0.760795	-0.497997	6.48539	0.026841	0.0465957	1.33165
ENSMUSG00000032816	Igdcc4		0.164889	5.98069	6.46581	0.0268709	0.0466434	1.33121
ENSMUSG00000063623	C230062I16Rik		-0.387419	0.962997	6.46409	0.0269006	0.0466905	1.33077
ENSMUSG00000028629	Exo5		0.259278	2.97582	6.46119	0.0269158	0.0467124	1.33057
ENSMUSG00000021785	Ngly1		0.252226	4.62712	6.46065	0.0269201	0.0467156	1.33054
ENSMUSG00000042406	Atf4		0.169613	6.7142	6.45981	0.026928	0.0467249	1.33045
ENSMUSG00000051331	Cacna1c		-0.193855	6.40263	6.45761	0.0269489	0.0467568	1.33016
ENSMUSG00000070583	Fv1		-0.313526	2.22325	6.45676	0.0269595	0.0467707	1.33003
ENSMUSG00000069184	Zfp72		-0.406834	2.57128	6.45626	0.0269635	0.0467734	1.33
ENSMUSG00000024359	Hspa9		0.216146	7.68365	6.45493	0.0269745	0.046788	1.32987
ENSMUSG00000031893	Tsnaxip1		0.61396	-0.296898	6.47333	0.0269787	0.046791	1.32984
ENSMUSG00000055435	Maf		0.208583	5.32125	6.44849	0.0270361	0.0468831	1.32898
ENSMUSG00000022219	Cideb		0.648596	0.0911924	6.46292	0.0270369	0.0468831	1.32898
ENSMUSG00000054745	Gm9955		-0.686296	0.173002	6.45971	0.0270421	0.0468877	1.32894
ENSMUSG00000097000	Gm17435		0.591653	0.149645	6.45409	0.0270635	0.0469204	1.32864
ENSMUSG00000051503	Ccdc121rt3		0.973524	-0.897095	6.40781	0.027079	0.0469428	1.32843
ENSMUSG00000081087	Rps15a-ps7		0.866693	-0.302519	6.46316	0.0270944	0.0469652	1.32822
ENSMUSG00000100583	Gm29443		-0.886519	-0.184726	6.45907	0.027127	0.0470173	1.32774
ENSMUSG00000075316	Scn9a		-0.384831	2.06453	6.4359	0.0271609	0.0470717	1.32724
ENSMUSG00000109814	Gm45847		-0.539801	0.895574	6.43588	0.0271749	0.0470915	1.32706
ENSMUSG00000064377	Gm24966		-0.510997	0.937355	6.43177	0.0272131	0.0471532	1.32649
ENSMUSG00000020271	Fbxw11		0.122015	7.24928	6.42843	0.0272287	0.0471759	1.32628
ENSMUSG00000035824	Tk2		-0.173063	5.13925	6.42519	0.0272601	0.0472258	1.32582
ENSMUSG00000073758	Sh3d21		0.67168	0.321837	6.4297	0.0272824	0.0472601	1.32551
ENSMUSG00000050288	Fzd2		-0.291567	3.69394	6.42264	0.0272852	0.0472605	1.3255
ENSMUSG00000068882	Ssb		0.315779	6.2428	6.41785	0.0273311	0.0473356	1.32481
ENSMUSG00000074218	Cox7a1		0.562806	0.377333	6.42252	0.0273369	0.0473379	1.32479
ENSMUSG00000109780	Gm45447		-0.438313	0.764307	6.41925	0.0273376	0.0473379	1.32479
ENSMUSG00000086914	Gm16124		-0.799906	-0.854658	6.4118	0.0273974	0.0474369	1.32388
ENSMUSG00000038602	Slc35f1		-0.143757	5.93379	6.41028	0.0274046	0.0474451	1.32381
ENSMUSG00000061601	Pclo		-0.302771	7.59462	6.40861	0.0274208	0.0474687	1.32359
ENSMUSG00000020640	Itsn2		0.213224	6.36417	6.40599	0.0274464	0.0475058	1.32325
ENSMUSG00000000563	Atp5pb		0.110524	7.59964	6.40589	0.0274474	0.0475058	1.32325
ENSMUSG00000028998	Tomm7		0.210558	4.6202	6.40477	0.0274584	0.0475203	1.32312
ENSMUSG00000083621	Gm14586		0.610297	0.223567	6.412	0.0274636	0.047525	1.32308
ENSMUSG00000081787	Gm13991		-0.366388	1.78435	6.40232	0.0274867	0.0475606	1.32275
ENSMUSG00000047221	Fam185a		-0.22178	4.0646	6.40075	0.0274978	0.0475726	1.32264
ENSMUSG00000024871	Doc2g		-0.578072	0.566889	6.40476	0.0274988	0.0475726	1.32264
ENSMUSG00000116757	Gm4786		0.557652	0.90078	6.4029	0.027504	0.0475771	1.3226
ENSMUSG00000082192	Gm14719		0.658365	-0.120476	6.4123	0.027534	0.0476244	1.32217
ENSMUSG00000110144	Gm45564		0.993905	-0.978034	6.29857	0.0275388	0.0476284	1.32213
ENSMUSG00000041949	Tango6		0.313649	2.71462	6.39487	0.0275563	0.0476542	1.3219
ENSMUSG00000073771	Btbd19		0.313908	2.85218	6.39404	0.0275642	0.0476614	1.32183
ENSMUSG00000099881	2810013P06Rik		-0.219598	3.94975	6.39382	0.0275656	0.0476614	1.32183
ENSMUSG00000040652	Oaz2		-0.144747	7.27467	6.39182	0.0275849	0.0476902	1.32157
ENSMUSG00000026944	Abca2		-0.141475	8.09797	6.39147	0.0275882	0.0476916	1.32156
ENSMUSG00000040331	Nsmce4a		0.166775	4.84752	6.39072	0.0275956	0.0476999	1.32148
ENSMUSG00000031652	N4bp1		0.126206	6.06822	6.38672	0.0276348	0.0477632	1.32091
ENSMUSG00000111229	Gm39323	UP	1.00257	-0.947989	6.34201	0.0276724	0.0478237	1.32036
ENSMUSG00000032297	Celf6		-0.280565	4.15204	6.38168	0.0276848	0.0478393	1.32021
ENSMUSG00000078796	Zfp541		-0.566136	-0.0801237	6.39485	0.0276867	0.0478393	1.32021
ENSMUSG00000100599	1700120C14Rik		-0.50135	0.398297	6.38501	0.0276896	0.0478394	1.32021
ENSMUSG00000034912	Mdga2		-0.203932	5.04754	6.38093	0.0276919	0.0478394	1.32021
ENSMUSG00000063415	Cyp26b1		0.564614	1.87268	6.37613	0.0277448	0.0479264	1.31943
ENSMUSG00000090608	Gm17200		-0.831184	-0.553684	6.1624	0.0277628	0.047953	1.31918
ENSMUSG00000097123	NA		-0.463716	0.955377	6.37367	0.0277781	0.047975	1.31899
ENSMUSG00000028062	Lamtor2		0.166289	4.91507	6.37017	0.0277981	0.0480049	1.31871
ENSMUSG00000039662	Icmt		-0.155093	6.52065	6.36465	0.0278527	0.0480947	1.3179
ENSMUSG00000047710	Champ1		-0.163538	5.33584	6.36187	0.0278803	0.0481379	1.31751
ENSMUSG00000028680	Plk3		0.37553	4.29553	6.35826	0.0279164	0.0481958	1.31699
ENSMUSG00000078117	Gm16485		-0.557461	4.13168	6.35762	0.0279229	0.0482025	1.31693
ENSMUSG00000001786	Fbxo7		0.161876	5.25349	6.35661	0.0279325	0.0482146	1.31682
ENSMUSG00000028409	Smu1		0.177103	5.5676	6.35614	0.0279372	0.0482181	1.31679
ENSMUSG00000002949	Timm44		-0.186631	5.60327	6.35167	0.0279817	0.0482906	1.31614
ENSMUSG00000071317	Bves		0.541046	0.492208	6.35474	0.0280083	0.0483319	1.31577
ENSMUSG00000089957	A830011K09Rik		-0.420677	0.868934	6.34864	0.0280295	0.0483639	1.31548
ENSMUSG00000087368	BC065397		-0.438356	1.34243	6.34753	0.0280324	0.0483644	1.31547
ENSMUSG00000087635	Gm13414		-0.371641	1.52511	6.34576	0.0280468	0.0483848	1.31529
ENSMUSG00000018428	Akap1		-0.199768	5.46648	6.34339	0.0280644	0.0484065	1.3151
ENSMUSG00000036893	Ehmt1		0.135278	5.43892	6.34331	0.0280652	0.0484065	1.3151
ENSMUSG00000020268	Lyrm7		-0.208079	3.3734	6.34318	0.0280672	0.0484065	1.3151
ENSMUSG00000037664	Cdkn1c		-0.31792	2.35907	6.33735	0.0281271	0.0485052	1.31421
ENSMUSG00000030768	Disp1		0.215096	2.92165	6.33473	0.0281523	0.0485396	1.3139
ENSMUSG00000090258	Churc1		0.266302	3.11648	6.33471	0.0281523	0.0485396	1.3139
ENSMUSG00000094251	NA		-0.708578	-0.788296	6.29348	0.0282021	0.0486209	1.31318
ENSMUSG00000018666	Cbx1		0.167748	5.28702	6.32874	0.0282115	0.0486296	1.3131
ENSMUSG00000097800	NA	UP	1.49335	-1.16391	6.07929	0.0282124	0.0486296	1.3131
ENSMUSG00000046561	Arsj		0.426074	0.820715	6.32422	0.028282	0.0487452	1.31207
ENSMUSG00000015002	Efr3a		-0.192721	7.57468	6.31994	0.0283003	0.048772	1.31183
ENSMUSG00000097934	6720483E21Rik		0.785952	-0.970821	6.21108	0.0283574	0.0488659	1.31099
ENSMUSG00000019897	Ccdc59		0.155956	4.57977	6.31279	0.0283727	0.0488877	1.3108
ENSMUSG00000034449	Dhrs11		-0.334051	2.66308	6.31206	0.0283814	0.0488982	1.31071
ENSMUSG00000022867	Usp25		0.194689	5.52822	6.31103	0.0283905	0.0489092	1.31061
ENSMUSG00000027002	Nckap1		-0.174761	8.97842	6.30624	0.0284391	0.0489884	1.30991
ENSMUSG00000037772	Mrpl23		0.202284	4.49362	6.30592	0.0284426	0.0489899	1.30989
ENSMUSG00000047238	Mageh1		0.170652	4.69437	6.30341	0.0284679	0.0490254	1.30958
ENSMUSG00000090236	Car15		0.395815	1.39186	6.30415	0.0284685	0.0490254	1.30958
ENSMUSG00000015396	Cd83		0.255975	4.04137	6.30267	0.0284758	0.0490334	1.30951
ENSMUSG00000106870	Gm43681		-0.331803	2.23517	6.29953	0.0285098	0.049085	1.30905
ENSMUSG00000030282	Cmas		-0.130358	6.29247	6.29917	0.0285111	0.049085	1.30905
ENSMUSG00000037984	Neurod6		-0.567941	5.89027	6.29866	0.0285163	0.0490895	1.30901
ENSMUSG00000117185	Gm34510		-0.871808	-1.14843	6.14257	0.0285276	0.0491043	1.30888
ENSMUSG00000031921	Terf2		-0.153243	5.27099	6.29554	0.0285481	0.049135	1.30861
ENSMUSG00000042557	Sin3a		0.166908	5.273	6.29455	0.0285583	0.049148	1.30849
ENSMUSG00000097561	4632411P08Rik		-0.704911	-0.630878	6.31914	0.0285695	0.0491628	1.30836
ENSMUSG00000035431	Sstr1		-0.227794	4.44519	6.2932	0.0285722	0.0491629	1.30836
ENSMUSG00000108555	NA		-0.614681	0.134416	6.29848	0.028636	0.0492681	1.30743
ENSMUSG00000022141	Nipbl		0.549093	5.72395	6.28586	0.0286473	0.0492828	1.3073
ENSMUSG00000034427	Myo15b		0.682283	0.823841	6.28674	0.0286673	0.0493127	1.30704
ENSMUSG00000020849	Ywhae		0.130874	9.28166	6.28153	0.0286916	0.04935	1.30671
ENSMUSG00000046442	Ppm1e		-0.212573	7.88686	6.28028	0.0287045	0.0493674	1.30656
ENSMUSG00000044700	Tmem201		-0.147646	6.36499	6.27941	0.0287134	0.0493782	1.30646
ENSMUSG00000006456	Rbm14		0.187369	4.84487	6.27733	0.0287348	0.0494105	1.30618
ENSMUSG00000032615	Nt5m		-0.155953	4.91287	6.27015	0.0288088	0.0495331	1.3051
ENSMUSG00000075702	Selenom		0.175736	5.45087	6.2688	0.0288228	0.0495524	1.30493
ENSMUSG00000082776	Gm7061		-0.43177	0.304434	6.26902	0.0288764	0.0496401	1.30417
ENSMUSG00000059878	Zfp422		0.17858	4.53469	6.26025	0.0289115	0.0496957	1.30368
ENSMUSG00000045216	Hs6st1		-0.179368	5.81599	6.25812	0.0289334	0.0497288	1.30339
ENSMUSG00000031156	Slc35a2		0.159587	4.91958	6.25731	0.0289418	0.0497386	1.30331
ENSMUSG00000052906	Ubxn8		0.184318	4.70718	6.24312	0.0290896	0.0499879	1.30114
ENSMUSG00000042540	Acot5		0.436064	2.23121	6.24263	0.0290974	0.0499966	1.30106
ENSMUSG00000082045	Gm11585		0.451021	1.27338	6.24259	0.0291045	0.0500043	1.30099
ENSMUSG00000053830	Gm9923		0.372933	1.5393	6.23733	0.0291563	0.0500886	1.30026
ENSMUSG00000052629	Gm9885		-0.386892	1.70845	6.23565	0.0291727	0.05011	1.30008
ENSMUSG00000006740	Kif5b		0.513155	8.24078	6.23503	0.0291742	0.05011	1.30008
ENSMUSG00000075470	Alg10b		0.149116	6.01449	6.23462	0.0291785	0.0501122	1.30006
ENSMUSG00000114579	Gm4130		0.544013	0.198132	6.24427	0.0291808	0.0501122	1.30006
ENSMUSG00000035458	Tnni3		0.923894	-0.806687	6.21604	0.0291976	0.0501363	1.29985
ENSMUSG00000066278	Vps37b		-0.203924	4.26633	6.23016	0.0292257	0.0501799	1.29947
ENSMUSG00000021494	Ddx41		0.160229	5.43795	6.22694	0.0292592	0.0502327	1.29901
ENSMUSG00000116891	Gm32679		-0.679201	-0.245755	6.24393	0.0292674	0.0502421	1.29893
ENSMUSG00000026280	Atg4b		-0.147323	5.95474	6.22466	0.0292832	0.0502645	1.29874
ENSMUSG00000000384	Tbrg4		0.175181	5.15507	6.22347	0.0292957	0.0502813	1.29859
ENSMUSG00000034889	Cactin		0.170594	5.18705	6.22296	0.029301	0.0502859	1.29855
ENSMUSG00000029716	Tfr2		-0.289711	2.93306	6.22219	0.0293103	0.0502932	1.29849
ENSMUSG00000072618	Gm10384	UP	1.05808	-1.00551	6.09659	0.0293107	0.0502932	1.29849
ENSMUSG00000064264	Zfp428		0.15703	4.98984	6.21916	0.0293411	0.0503407	1.29808
ENSMUSG00000000959	Oxa1l		0.125912	5.6284	6.21238	0.0294128	0.050459	1.29706
ENSMUSG00000051705	Senp8		0.262061	2.78905	6.20834	0.0294569	0.0505299	1.29645
ENSMUSG00000033147	Slc22a15		0.27533	3.21795	6.20528	0.0294888	0.05058	1.29602
ENSMUSG00000022680	Pdxdc1		0.1505	6.19465	6.20287	0.0295136	0.0506178	1.2957
ENSMUSG00000073144	4930599N23Rik		0.768059	-0.75212	6.20585	0.029519	0.0506224	1.29566
ENSMUSG00000038257	Glra3		0.528262	3.55863	6.19879	0.0295578	0.0506842	1.29513
ENSMUSG00000026941	Mamdc4		0.375777	1.24532	6.19877	0.0295681	0.0506956	1.29503
ENSMUSG00000081957	Ak3l2-ps		-0.695284	0.550683	6.20183	0.0295699	0.0506956	1.29503
ENSMUSG00000041124	Msantd4		0.274861	5.8373	6.19349	0.0296136	0.0507657	1.29443
ENSMUSG00000090671	Gm5067		0.612568	-0.52262	6.21162	0.0296405	0.0508037	1.2941
ENSMUSG00000020629	Adi1		0.202541	4.50511	6.19091	0.0296412	0.0508037	1.2941
ENSMUSG00000025958	Creb1		0.23421	6.04836	6.18999	0.0296509	0.0508155	1.294
ENSMUSG00000090641	Zfp712		-0.481674	2.17302	6.18954	0.0296605	0.0508268	1.29391
ENSMUSG00000030814	Bcl7c		0.145377	4.58238	6.18888	0.0296629	0.0508268	1.29391
ENSMUSG00000028958	Tmub1		-0.252647	4.12045	6.18769	0.0296759	0.0508444	1.29376
ENSMUSG00000111291	Gm48604		-0.277678	2.36523	6.18749	0.0296796	0.050846	1.29374
ENSMUSG00000022231	Sema5a		0.308083	5.02769	6.18461	0.0297085	0.0508908	1.29336
ENSMUSG00000027203	Dut		0.180807	4.66104	6.18383	0.0297169	0.0508998	1.29328
ENSMUSG00000079429	Mroh2a		0.301283	2.34014	6.18381	0.0297193	0.0508998	1.29328
ENSMUSG00000030269	Mtmr14		0.235435	4.10927	6.17963	0.0297623	0.0509658	1.29272
ENSMUSG00000028252	Ccnc		0.152175	4.94432	6.1795	0.0297633	0.0509658	1.29272
ENSMUSG00000029635	Cdk8		0.175919	5.03072	6.17842	0.0297749	0.0509809	1.29259
ENSMUSG00000031425	Plp1		0.683778	10.2364	6.17645	0.029796	0.0510116	1.29233
ENSMUSG00000097158	NA		0.646524	-0.515058	6.19513	0.0297984	0.0510116	1.29233
ENSMUSG00000097840	Gm26756		-0.795429	-0.662067	6.16708	0.0298158	0.0510368	1.29212
ENSMUSG00000043940	Wdfy3		-0.141732	7.72021	6.17406	0.0298218	0.0510423	1.29207
ENSMUSG00000016200	Syt14		-0.213148	4.45847	6.17363	0.0298266	0.0510457	1.29204
ENSMUSG00000074580	4931440P22Rik		0.471812	0.473376	6.17742	0.0298316	0.0510496	1.29201
ENSMUSG00000064288	H4c12		0.950503	-0.234753	6.19369	0.0298351	0.0510507	1.292
ENSMUSG00000031386	Hcfc1		0.149424	7.13844	6.17257	0.0298378	0.0510507	1.292
ENSMUSG00000097317	NA		-0.746322	-0.156853	6.1823	0.0299091	0.0511681	1.291
ENSMUSG00000006005	Tpr		0.591251	6.73931	6.16428	0.0299272	0.0511943	1.29078
ENSMUSG00000055313	Pgbd1		-0.478584	1.18101	6.16414	0.0299397	0.051211	1.29064
ENSMUSG00000005981	Trap1		0.123516	6.10959	6.16245	0.029947	0.0512187	1.29057
ENSMUSG00000073481	Mtarc2		0.125989	5.72436	6.16025	0.0299709	0.0512547	1.29027
ENSMUSG00000085396	Firre		-0.173938	6.03027	6.15749	0.0300007	0.051301	1.28987
ENSMUSG00000085615	A330035P11Rik		0.576861	0.084923	6.16272	0.0300517	0.0513834	1.28918
ENSMUSG00000023938	Aars2		-0.23059	5.1908	6.15089	0.0300724	0.0514141	1.28892
ENSMUSG00000009905	Kdsr		0.153433	5.37466	6.1484	0.0300994	0.0514556	1.28857
ENSMUSG00000084347	Akt2-ps		0.355653	1.92781	6.14648	0.0301243	0.0514932	1.28825
ENSMUSG00000110296	Gm45533		-0.583446	0.670268	6.13961	0.0302215	0.0516548	1.28689
ENSMUSG00000025786	Zdhhc3		0.130856	6.46456	6.13659	0.0302282	0.0516614	1.28683
ENSMUSG00000033177	Tmprss7		-0.445724	1.60973	6.13577	0.0302432	0.0516821	1.28666
ENSMUSG00000061118	Dnajc30		-0.270762	4.24778	6.13403	0.0302566	0.0517004	1.28651
ENSMUSG00000073733	Cplane2		-0.445268	0.831115	6.13232	0.030295	0.0517612	1.286
ENSMUSG00000101678	Gm29609		-0.623726	-0.401516	6.14363	0.0303205	0.0517999	1.28567
ENSMUSG00000055540	Epha6		0.393378	3.82966	6.12779	0.0303252	0.0518033	1.28564
ENSMUSG00000032998	Foxj3		-0.159209	6.22759	6.12717	0.0303315	0.0518092	1.28559
ENSMUSG00000024614	Tmx3		0.157329	6.30101	6.12384	0.0303681	0.0518641	1.28513
ENSMUSG00000106164	9430085M18Rik		-0.463961	0.698177	6.12611	0.0303693	0.0518641	1.28513
ENSMUSG00000036381	P2ry14		0.49453	1.30217	6.12242	0.0303933	0.0518997	1.28484
ENSMUSG00000024083	Pja2		-0.318791	9.23064	6.12133	0.0303957	0.0518997	1.28484
ENSMUSG00000097131	NA		-0.427574	2.29269	6.11908	0.0304229	0.0519414	1.28449
ENSMUSG00000020415	Pttg1		-0.213039	4.35636	6.11705	0.0304432	0.0519712	1.28424
ENSMUSG00000085913	NA		0.476567	1.1363	6.11736	0.0304547	0.051986	1.28411
ENSMUSG00000061979	Rcc1l		0.224442	3.90852	6.10605	0.030565	0.0521694	1.28258
ENSMUSG00000056427	Slit3		-0.334005	5.06478	6.10543	0.0305714	0.0521756	1.28253
ENSMUSG00000038304	Cd160		-0.465619	0.247444	6.11151	0.0305778	0.0521817	1.28248
ENSMUSG00000020922	Lsm12		0.199719	4.97918	6.10457	0.030581	0.0521823	1.28248
ENSMUSG00000041881	Ndufa7		0.189277	5.35236	6.1034	0.0305939	0.0521996	1.28233
ENSMUSG00000087687	Pet100		0.275138	2.89999	6.09875	0.0306467	0.0522849	1.28162
ENSMUSG00000097944	A130014A01Rik		0.301426	1.67529	6.09875	0.0306506	0.0522867	1.28161
ENSMUSG00000026220	Slc16a14		0.300335	3.23478	6.09576	0.0306797	0.0523314	1.28124
ENSMUSG00000060467	Gm10080		0.719032	-0.130997	6.10404	0.0307568	0.0524581	1.28019
ENSMUSG00000031209	Heph		0.428483	2.21551	6.08627	0.0307874	0.0525014	1.27983
ENSMUSG00000037683	Armc3		0.934708	-0.673806	6.03165	0.0307878	0.0525014	1.27983
ENSMUSG00000029130	Rnf32		-0.206	3.44723	6.08043	0.0308507	0.0526037	1.27898
ENSMUSG00000002846	Timmdc1		0.219911	4.305	6.07961	0.0308597	0.0526142	1.2789
ENSMUSG00000032384	Csnk1g1		-0.151918	5.2987	6.07921	0.0308638	0.0526163	1.27888
ENSMUSG00000033382	Trappc8		0.233865	6.16519	6.07829	0.0308741	0.0526291	1.27877
ENSMUSG00000038496	Slc19a3		-0.362284	1.74134	6.07326	0.0309353	0.0527285	1.27795
ENSMUSG00000037813	D630003M21Rik		0.266055	2.73908	6.07188	0.0309475	0.0527445	1.27782
ENSMUSG00000024072	Yipf4		-0.16061	5.54764	6.07033	0.0309636	0.052767	1.27764
ENSMUSG00000035840	Lysmd3		0.367864	3.49481	6.06496	0.0310248	0.0528664	1.27682
ENSMUSG00000040782	Cop1		-0.147952	5.79139	6.06311	0.0310449	0.0528959	1.27658
ENSMUSG00000021693	Kif2a		-0.135691	6.15238	6.0622	0.0310553	0.0529087	1.27647
ENSMUSG00000046010	Zfp830		0.21089	3.07836	6.06031	0.0310775	0.0529416	1.2762
ENSMUSG00000025408	Ddit3		0.223564	4.6376	6.05643	0.0311206	0.0530102	1.27564
ENSMUSG00000053626	Tll1		0.602097	1.4422	6.05632	0.0311308	0.0530226	1.27554
ENSMUSG00000032462	Pik3cb		0.140268	5.23234	6.05316	0.0311576	0.0530603	1.27523
ENSMUSG00000092448	Gm20387		-0.460476	1.25038	6.05389	0.0311586	0.0530603	1.27523
ENSMUSG00000089941	Gm16168		0.824995	-0.306966	6.06541	0.0311814	0.0530943	1.27495
ENSMUSG00000073067	9130019P16Rik		0.607305	-0.195213	6.05805	0.0312763	0.0532508	1.27367
ENSMUSG00000031568	Rwdd4a		0.142005	4.94873	6.03722	0.031339	0.0533528	1.27284
ENSMUSG00000021277	Traf3		0.152986	6.2444	6.03666	0.0313453	0.0533586	1.2728
ENSMUSG00000019738	Polr2i		0.207693	3.61998	6.0353	0.0313615	0.0533812	1.27261
ENSMUSG00000090691	Gm3667		-0.547055	0.810764	6.03503	0.0313879	0.0534212	1.27229
ENSMUSG00000022610	Mapk12		0.32464	3.40392	6.03201	0.0313992	0.0534356	1.27217
ENSMUSG00000105891	A230001M10Rik		-0.636135	0.46171	6.03663	0.0314045	0.0534359	1.27217
ENSMUSG00000078784	Rbis		0.18782	3.81928	6.03147	0.0314052	0.0534359	1.27217
ENSMUSG00000042734	Ttc9		-0.138693	6.1675	6.02948	0.0314276	0.0534691	1.2719
ENSMUSG00000030823	Zfp747l1		0.295072	2.10524	6.02917	0.031434	0.0534751	1.27185
ENSMUSG00000087138	Gm15545		0.681547	0.367194	6.03095	0.0314743	0.0535355	1.27136
ENSMUSG00000097479	NA		-0.579494	-0.440396	6.04027	0.0314753	0.0535355	1.27136
ENSMUSG00000071303	Rps8-ps1		0.751132	-0.877806	6.01744	0.0314838	0.0535451	1.27128
ENSMUSG00000028517	Plpp3		-0.306486	7.68369	6.02168	0.0315171	0.0535967	1.27086
ENSMUSG00000037251	Pomk		-0.155648	4.96904	6.01924	0.0315452	0.0536395	1.27052
ENSMUSG00000030125	Lrrc23		0.912103	0.618605	6.02171	0.0316318	0.0537819	1.26936
ENSMUSG00000038181	Chpf2		0.203282	5.55785	6.00833	0.0316711	0.0538437	1.26886
ENSMUSG00000043262	Uevld		0.159929	4.21039	6.00638	0.031694	0.0538733	1.26863
ENSMUSG00000022752	Tomm70a		-0.113616	7.51667	6.00632	0.0316943	0.0538733	1.26863
ENSMUSG00000006763	Saal1		0.233846	3.77552	6.00583	0.0317004	0.0538788	1.26858
ENSMUSG00000048490	Nrip1		-0.124519	5.62863	6.00234	0.0317405	0.0539419	1.26807
ENSMUSG00000089922	Gm43517		-0.496841	1.22576	6.0018	0.0317591	0.0539686	1.26786
ENSMUSG00000106499	Gm9403		-0.99493	-1.179	5.85833	0.0318865	0.0541795	1.26616
ENSMUSG00000039531	Zup1		0.369259	3.41307	5.98962	0.0318891	0.0541795	1.26616
ENSMUSG00000040423	Rc3h1		0.144522	5.5954	5.98906	0.0318949	0.0541826	1.26614
ENSMUSG00000031641	Cbr4		0.183899	3.61093	5.98895	0.0318968	0.0541826	1.26614
ENSMUSG00000027456	Sdcbp2		0.387732	1.50559	5.98661	0.0319307	0.0542353	1.26572
ENSMUSG00000096944	NA		-0.748639	-0.736909	5.96084	0.0320498	0.0544325	1.26414
ENSMUSG00000104671	Gm43062		0.568542	-0.070826	5.98657	0.0320822	0.0544826	1.26374
ENSMUSG00000021537	Cetn3		0.157669	5.39515	5.97175	0.0320976	0.0545006	1.2636
ENSMUSG00000036155	Mgat5		0.137585	7.1048	5.97165	0.0320987	0.0545006	1.2636
ENSMUSG00000082144	Gm12788		-0.683385	-0.173947	5.98489	0.0321154	0.0545239	1.26341
ENSMUSG00000051586	Mical3		-0.19339	7.1867	5.96974	0.0321213	0.0545289	1.26337
ENSMUSG00000041624	Gucy1a2		-0.41396	3.16999	5.96498	0.0321786	0.0546213	1.26264
ENSMUSG00000116534	Gm49731		-0.737367	0.0267438	5.97565	0.0321827	0.0546232	1.26262
ENSMUSG00000030324	Rho		0.677485	-0.649889	5.97265	0.0321927	0.0546352	1.26253
ENSMUSG00000031627	Irf2		-0.189419	4.45884	5.96054	0.0322299	0.0546933	1.26207
ENSMUSG00000057967	Fgf18		0.488294	0.809423	5.96012	0.0322605	0.0547402	1.26169
ENSMUSG00000117069	Gm49894		-0.654106	0.0602203	5.96312	0.0323101	0.0548193	1.26107
ENSMUSG00000027014	Cwc22		0.367497	4.37198	5.95306	0.0323185	0.0548284	1.26099
ENSMUSG00000041623	Mtnap1		0.209047	3.30957	5.94947	0.0323615	0.0548964	1.26046
ENSMUSG00000023952	Gtpbp2		-0.171005	6.23185	5.94814	0.0323766	0.054917	1.26029
ENSMUSG00000001672	Marveld3		0.745795	-1.0672	5.88069	0.0324043	0.0549589	1.25996
ENSMUSG00000042115	Klhdc8a		0.198541	4.09856	5.94188	0.0324515	0.0550339	1.25937
ENSMUSG00000027522	Stx16		-0.133095	6.50707	5.93827	0.0324941	0.0551011	1.25884
ENSMUSG00000021619	Atg10		0.303369	2.93509	5.93239	0.0325655	0.0552172	1.25793
ENSMUSG00000083512	Gm12749		0.698056	-0.899075	5.88212	0.0326301	0.0553216	1.2571
ENSMUSG00000115100	Gm34934		-0.638981	-0.118182	5.93142	0.0327341	0.0554928	1.25576
ENSMUSG00000015452	Ager		0.854404	-0.548076	5.93617	0.0327398	0.0554946	1.25575
ENSMUSG00000020444	Guk1		-0.125712	6.0588	5.91765	0.0327411	0.0554946	1.25575
ENSMUSG00000105408	Gm7285		0.923464	-0.740003	5.91834	0.03275	0.0555046	1.25567
ENSMUSG00000052144	Ppp4r2		0.17215	6.20717	5.91601	0.0327609	0.055518	1.25557
ENSMUSG00000019927	Ube2d1		-0.174004	5.23388	5.9151	0.0327719	0.0555314	1.25546
ENSMUSG00000102824	Pdcd5-ps		0.258479	2.65203	5.91115	0.0328211	0.0556097	1.25485
ENSMUSG00000097216	4932441J04Rik		-0.499273	2.16009	5.91048	0.0328307	0.055621	1.25476
ENSMUSG00000039106	Htr5a		-0.247259	4.69386	5.90624	0.0328789	0.0556976	1.25416
ENSMUSG00000105359	Rpl21-ps10		0.481288	0.549398	5.90637	0.0329138	0.0557515	1.25374
ENSMUSG00000097535	Gm26592		-0.470797	0.570306	5.90397	0.0329438	0.0557972	1.25339
ENSMUSG00000033697	Arhgap39		-0.18994	6.46106	5.89995	0.0329551	0.0558112	1.25328
ENSMUSG00000048330	Ric3		-0.128175	6.36135	5.89833	0.0329747	0.0558394	1.25306
ENSMUSG00000030314	Atg7		0.141715	5.09548	5.89031	0.0330723	0.0559995	1.25182
ENSMUSG00000017754	Pltp		0.249413	5.85893	5.88942	0.0330831	0.0560126	1.25171
ENSMUSG00000053128	Rnf26		0.241952	2.55854	5.88922	0.0330872	0.0560145	1.2517
ENSMUSG00000085767	Gm13563		-0.379933	1.74555	5.88715	0.033116	0.0560582	1.25136
ENSMUSG00000097381	A230087F16Rik		-0.65543	-0.558503	5.9087	0.0331196	0.056059	1.25135
ENSMUSG00000026203	Dnajb2		-0.12851	6.57979	5.8853	0.0331334	0.0560772	1.25121
ENSMUSG00000021266	Wars1		0.166998	6.77912	5.8829	0.0331627	0.0561218	1.25087
ENSMUSG00000049950	Rpp38		0.27091	1.90136	5.88164	0.033182	0.0561492	1.25066
ENSMUSG00000027487	Cdk5rap1		0.222281	3.11485	5.87486	0.033262	0.0562795	1.24965
ENSMUSG00000117050	Dino		0.974848	-0.604551	5.89267	0.0332798	0.0563045	1.24946
ENSMUSG00000102302	Gm38190		-0.324224	2.19757	5.87287	0.0332886	0.0563086	1.24943
ENSMUSG00000033278	Ptprm		-0.136475	5.49836	5.8725	0.0332901	0.0563086	1.24943
ENSMUSG00000106288	Gm43593		-0.619006	0.867178	5.87502	0.0332914	0.0563086	1.24943
ENSMUSG00000035248	Tut7		0.196138	6.02874	5.87188	0.0332978	0.056313	1.24939
ENSMUSG00000050144	Slc25a44		-0.125346	6.75054	5.87169	0.0333001	0.056313	1.24939
ENSMUSG00000106666	Gm43587		0.636343	-0.754954	5.87961	0.0333031	0.056313	1.24939
ENSMUSG00000030051	Aplf		0.246003	2.77127	5.86792	0.0333477	0.0563833	1.24885
ENSMUSG00000061374	Fiz1		0.152585	4.50895	5.86601	0.0333702	0.0564161	1.2486
ENSMUSG00000073434	Wdr90		-0.274426	4.75804	5.86267	0.0334113	0.0564804	1.2481
ENSMUSG00000015095	Fbxw5		-0.145049	6.44736	5.85462	0.0335106	0.0566431	1.24685
ENSMUSG00000035399	Oser1		0.223541	3.2332	5.85426	0.0335158	0.0566468	1.24682
ENSMUSG00000097911	Gm26691		-0.689678	-0.472965	5.86504	0.0335335	0.0566715	1.24664
ENSMUSG00000086166	Gm14342		-0.837456	-0.859625	5.78713	0.0335561	0.0567044	1.24638
ENSMUSG00000086509	Nkx2-2os		0.780255	-0.34637	5.85647	0.0335919	0.0567599	1.24596
ENSMUSG00000059842	Zfp341		-0.239848	3.19402	5.84713	0.0336043	0.0567755	1.24584
ENSMUSG00000031562	Dctd		0.243278	2.95611	5.84594	0.0336193	0.0567958	1.24568
ENSMUSG00000113309	Gm48408		-0.724899	1.49106	5.84389	0.0336536	0.0568485	1.24528
ENSMUSG00000025374	Nabp2		0.177159	5.1875	5.84165	0.0336716	0.0568737	1.24509
ENSMUSG00000050533	Gm9845		0.779007	-0.76569	5.75582	0.0337551	0.0570095	1.24405
ENSMUSG00000034902	Pip5k1c		-0.210208	9.27156	5.83309	0.0337784	0.0570436	1.24379
ENSMUSG00000031796	Cfap20		-0.16455	5.03171	5.83249	0.0337859	0.0570461	1.24377
ENSMUSG00000055480	Zfp458		-0.296159	2.2219	5.83272	0.033786	0.0570461	1.24377
ENSMUSG00000049532	Sall2		0.16348	5.8706	5.83189	0.0337933	0.0570532	1.24372
ENSMUSG00000050132	Sarm1		-0.169099	5.32567	5.83139	0.0337996	0.0570586	1.24368
ENSMUSG00000035696	Rnf38		-0.1334	6.15694	5.82966	0.0338212	0.0570899	1.24344
ENSMUSG00000040447	Spns2		0.175328	5.88334	5.82705	0.033854	0.05714	1.24306
ENSMUSG00000063179	Pstk		-0.188454	4.04935	5.82432	0.0338886	0.0571932	1.24266
ENSMUSG00000086219	Srrm4os		-0.404574	0.945724	5.82484	0.0339115	0.0572267	1.2424
ENSMUSG00000027397	Slc20a1		0.139549	7.53033	5.82193	0.0339182	0.0572327	1.24236
ENSMUSG00000021112	Pals1		0.410556	5.33729	5.8212	0.0339274	0.057243	1.24228
ENSMUSG00000031516	Dctn6		-0.16224	5.3847	5.81892	0.0339561	0.0572861	1.24195
ENSMUSG00000034881	Tbxa2r		0.570154	0.656782	5.82021	0.0339727	0.057309	1.24178
ENSMUSG00000037490	Slc2a12		0.375311	1.7435	5.81711	0.033984	0.0573229	1.24167
ENSMUSG00000100937	Nscme3l		-0.443659	0.899147	5.81841	0.0339882	0.0573238	1.24166
ENSMUSG00000035621	Midn		0.238011	6.49929	5.81616	0.0339908	0.0573238	1.24166
ENSMUSG00000048429	Timm29		0.148311	6.15891	5.81169	0.034047	0.0574105	1.24101
ENSMUSG00000032409	Atr		0.555887	4.14777	5.81162	0.0340484	0.0574105	1.24101
ENSMUSG00000052525	Spdya		-0.679585	0.302187	5.81686	0.0340619	0.057428	1.24088
ENSMUSG00000087524	Gm14285		-0.740723	0.496321	5.81281	0.0340886	0.0574678	1.24058
ENSMUSG00000038861	Pi4kb		0.13593	5.39006	5.80736	0.0341018	0.0574849	1.24045
ENSMUSG00000046191	Pcdhb20		-0.19022	3.6491	5.80704	0.0341064	0.0574873	1.24043
ENSMUSG00000025402	Nab2		-0.209612	4.84393	5.8066	0.0341115	0.0574907	1.2404
ENSMUSG00000021286	Zfyve21		0.242462	3.61499	5.80635	0.0341151	0.0574916	1.2404
ENSMUSG00000086240	Gm7846		0.752675	0.339235	5.80857	0.034167	0.0575738	1.23977
ENSMUSG00000030059	Tmf1		0.221393	5.51406	5.80002	0.0341948	0.0576153	1.23946
ENSMUSG00000104965	Gm43437		-0.306414	2.4258	5.79984	0.034199	0.0576171	1.23945
ENSMUSG00000078317	F8a		-0.203127	4.5221	5.7992	0.0342053	0.0576226	1.23941
ENSMUSG00000087590	Epb41l4aos		0.30161	1.78338	5.7992	0.03421	0.0576253	1.23939
ENSMUSG00000042670	Immp1l		0.299457	3.3615	5.79451	0.0342654	0.0577132	1.23872
ENSMUSG00000081895	Rpl17-ps10		0.506889	6.17529	5.79204	0.0342961	0.0577595	1.23838
ENSMUSG00000108802	Gm44769		-0.42566	1.26629	5.79268	0.0342991	0.0577595	1.23838
ENSMUSG00000020778	Ten1		0.196575	4.17552	5.79149	0.0343035	0.0577616	1.23836
ENSMUSG00000083854	Dnajc19-ps		0.48917	-0.138712	5.80296	0.0343104	0.057768	1.23831
ENSMUSG00000108917	Gm38451		-0.532927	0.462249	5.79679	0.0343206	0.05778	1.23822
ENSMUSG00000020812	Snhg16		0.468814	1.40919	5.79012	0.0343292	0.0577892	1.23815
ENSMUSG00000009863	Sdhb		0.134904	6.82658	5.78699	0.0343604	0.0578365	1.2378
ENSMUSG00000027787	Nmd3		0.161998	4.69015	5.78401	0.0343986	0.0578955	1.23736
ENSMUSG00000063145	Bbs5		-0.193279	3.99751	5.78374	0.0344024	0.0578965	1.23735
ENSMUSG00000027598	Itch		0.189063	6.125	5.78311	0.0344099	0.057904	1.23729
ENSMUSG00000038697	Taf5l		0.202931	4.25534	5.77691	0.0344897	0.058033	1.23633
ENSMUSG00000087231	E230016M11Rik		0.264443	2.15283	5.77522	0.0345142	0.0580689	1.23606
ENSMUSG00000072381	Gm10355		0.792506	-0.716602	5.78196	0.0345199	0.0580732	1.23602
ENSMUSG00000000409	Lck		0.495153	0.155226	5.77937	0.0345515	0.058121	1.23567
ENSMUSG00000042104	Uggt2		-0.238447	5.3301	5.77173	0.0345558	0.058123	1.23565
ENSMUSG00000022961	Son		0.16966	8.58877	5.77114	0.0345633	0.0581303	1.2356
ENSMUSG00000106951	5930430L01Rik		0.36377	1.31414	5.77094	0.034576	0.0581465	1.23548
ENSMUSG00000090610	Gm3571		0.367789	2.06221	5.76785	0.0346093	0.0581972	1.2351
ENSMUSG00000068794	Col28a1		-0.619602	0.42754	5.77046	0.034627	0.0582215	1.23492
ENSMUSG00000024926	Kat5		-0.179666	5.40238	5.76585	0.0346314	0.0582237	1.2349
ENSMUSG00000032531	Amotl2		0.241044	4.4987	5.76513	0.0346409	0.0582343	1.23482
ENSMUSG00000021716	Srek1ip1		0.18013	4.14059	5.76457	0.0346483	0.0582415	1.23477
ENSMUSG00000048029	Eno4		0.267409	2.17922	5.7607	0.0347007	0.0583243	1.23415
ENSMUSG00000063838	Cdc42ep5		0.387475	0.784376	5.7607	0.0347218	0.0583522	1.23394
ENSMUSG00000025036	Sfxn2		0.269939	2.79306	5.75881	0.0347236	0.0583522	1.23394
ENSMUSG00000024437	Gm8615		0.5974	-0.672653	5.74491	0.0347368	0.058369	1.23382
ENSMUSG00000051486	Pcdhb11		-0.335433	2.23002	5.75577	0.0347642	0.0584098	1.23351
ENSMUSG00000027737	Slc7a11		0.410498	5.83268	5.75488	0.034773	0.0584192	1.23344
ENSMUSG00000085030	2810455O05Rik		-0.218657	3.58402	5.7544	0.0347799	0.0584255	1.2334
ENSMUSG00000015942	Gtf2ird2		-0.237035	4.31599	5.75066	0.034828	0.058501	1.23284
ENSMUSG00000020697	Lig3		0.157773	4.73562	5.75037	0.0348315	0.0585016	1.23283
ENSMUSG00000020827	Mink1		-0.167262	8.17796	5.7486	0.0348543	0.0585347	1.23259
ENSMUSG00000074807	Gm10762		0.455443	1.52326	5.74848	0.0348635	0.0585426	1.23253
ENSMUSG00000006289	Osgep		0.164256	4.44211	5.74777	0.0348654	0.0585426	1.23253
ENSMUSG00000019080	Mfsd3		0.350575	2.87659	5.74579	0.0348921	0.0585821	1.23223
ENSMUSG00000022994	Adcy6		-0.179445	5.93216	5.7433	0.0349233	0.0586291	1.23189
ENSMUSG00000091472	Gm3739		-0.466826	0.280486	5.74685	0.0349639	0.058692	1.23142
ENSMUSG00000097383	1500026H17Rik		-0.729762	0.342241	5.74384	0.0349938	0.0587369	1.23109
ENSMUSG00000053536	Cstf2t		-0.128388	6.43733	5.73207	0.0350698	0.0588552	1.23022
ENSMUSG00000087819	Gm25117		-0.655999	-0.721084	5.72245	0.0350706	0.0588552	1.23022
ENSMUSG00000074781	Ube2n		-0.125068	7.1918	5.73165	0.0350752	0.0588575	1.2302
ENSMUSG00000020788	Atp2a3		0.324598	3.49909	5.7268	0.0351393	0.0589597	1.22944
ENSMUSG00000042446	Zmym4		0.134313	5.90895	5.72626	0.0351458	0.0589653	1.2294
ENSMUSG00000010607	Pigyl		0.196052	4.08755	5.72595	0.0351502	0.0589674	1.22939
ENSMUSG00000029311	Hsd17b11		0.234304	5.123	5.72197	0.0352021	0.059049	1.22879
ENSMUSG00000042579	4632404H12Rik		-0.199964	4.56948	5.72138	0.03521	0.0590568	1.22873
ENSMUSG00000029821	Gsdme		-0.184424	4.26354	5.72029	0.0352245	0.0590759	1.22859
ENSMUSG00000020317	Spmap2		0.797049	-0.851884	5.70404	0.035266	0.0591372	1.22814
ENSMUSG00000030670	Cyp2r1		0.832476	-0.374059	5.73764	0.0352675	0.0591372	1.22814
ENSMUSG00000058809	Hspd1-ps3		0.376317	2.21111	5.71298	0.0353232	0.0592253	1.22749
ENSMUSG00000027936	Crtc2		0.207025	4.9231	5.71193	0.0353343	0.0592385	1.2274
ENSMUSG00000049233	Apoo-ps		0.544255	0.605948	5.71321	0.035369	0.0592912	1.22701
ENSMUSG00000020392	Cdkn2aipnl		0.154147	5.31998	5.70879	0.0353757	0.0592971	1.22697
ENSMUSG00000027827	Kcnab1		-0.237778	6.19269	5.70075	0.0354821	0.0594702	1.2257
ENSMUSG00000101932	Gm10074		0.536328	-0.013861	5.68868	0.0355274	0.0595407	1.22519
ENSMUSG00000089948	Far2os1	UP	1.0022	-0.869942	5.6493	0.0355487	0.0595709	1.22497
ENSMUSG00000050445	Cyp8b1		0.633212	-0.864879	5.71122	0.0355559	0.0595776	1.22492
ENSMUSG00000111055	D030034A15Rik		0.759476	-0.842904	5.67287	0.0356325	0.0597006	1.22402
ENSMUSG00000113679	Gm10432		-0.429969	1.73273	5.68952	0.0356364	0.0597017	1.22401
ENSMUSG00000000787	Ddx3x		0.35901	8.0148	5.6875	0.0356583	0.059733	1.22379
ENSMUSG00000104156	Gm38102		-0.354809	2.4057	5.68507	0.0356929	0.0597856	1.2234
ENSMUSG00000075324	Fign		0.496727	0.463919	5.6885	0.0357028	0.0597967	1.22332
ENSMUSG00000026153	Fam135a		0.337079	5.23625	5.68149	0.0357386	0.0598512	1.22293
ENSMUSG00000078670	Fam174b		-0.226189	4.89922	5.68121	0.0357423	0.059852	1.22292
ENSMUSG00000040653	Ppp1r14c		-0.225986	3.3057	5.67991	0.0357605	0.059877	1.22274
ENSMUSG00000022788	Fgd4		0.392828	4.95401	5.67944	0.0357661	0.0598776	1.22274
ENSMUSG00000040258	Nxph4		0.513413	1.97775	5.6794	0.0357712	0.0598776	1.22274
ENSMUSG00000028689	Ccdc163		0.276048	2.0089	5.67914	0.0357736	0.0598776	1.22274
ENSMUSG00000002100	Mybpc3		0.976801	1.07898	5.68088	0.0357738	0.0598776	1.22274
ENSMUSG00000103320	Gm37403		0.913911	-0.993581	5.65208	0.0357912	0.0599014	1.22256
ENSMUSG00000000605	Clcn4		-0.130018	7.8386	5.67606	0.0358113	0.0599296	1.22236
ENSMUSG00000071337	Tia1		-0.144261	6.87625	5.67564	0.0358169	0.0599317	1.22234
ENSMUSG00000020695	Mrc2		0.288395	4.28098	5.67548	0.0358194	0.0599317	1.22234
ENSMUSG00000037594	Clba1		0.251229	3.80234	5.67527	0.0358223	0.0599317	1.22234
ENSMUSG00000109118	Gm32031		0.638975	-0.73145	5.66693	0.0358277	0.0599354	1.22232
ENSMUSG00000031596	Slc7a2		0.296417	5.14987	5.6706	0.0358846	0.0600251	1.22167
ENSMUSG00000050640	Tmem150c		-0.314032	4.63702	5.67011	0.0358913	0.0600289	1.22164
ENSMUSG00000114993	Gm6363		0.541181	0.566955	5.67348	0.0358934	0.0600289	1.22164
ENSMUSG00000029535	Triap1		0.198452	3.80795	5.6653	0.0359564	0.0601239	1.22095
ENSMUSG00000063410	Stk24		-0.141483	5.70903	5.6652	0.0359572	0.0601239	1.22095
ENSMUSG00000041921	Metap1d		0.200576	4.32956	5.66503	0.0359599	0.0601239	1.22095
ENSMUSG00000020019	Ntn4		0.193234	3.66018	5.66381	0.0359765	0.0601462	1.22079
ENSMUSG00000041096	Tspyl2		-0.159796	6.23252	5.66262	0.035992	0.0601631	1.22067
ENSMUSG00000055415	Atp10b		0.656779	0.74503	5.66519	0.0359931	0.0601631	1.22067
ENSMUSG00000007564	Ppp2r1a		-0.141187	9.00529	5.66054	0.0360201	0.0602027	1.22038
ENSMUSG00000062328	Rpl17		0.632486	5.58424	5.65584	0.0360836	0.0603035	1.21966
ENSMUSG00000060314	Zfp941		-0.270889	4.68394	5.65552	0.036088	0.0603054	1.21964
ENSMUSG00000062168	Ppef1		0.967452	-0.354987	5.64146	0.0361301	0.0603702	1.21918
ENSMUSG00000028801	Stpg1		0.746079	-0.34051	5.64387	0.0361492	0.0603967	1.21899
ENSMUSG00000059970	Hspa2		-0.341378	5.04241	5.64883	0.0361787	0.0604404	1.21867
ENSMUSG00000049091	Sephs2		0.185326	4.52807	5.6476	0.0361955	0.0604631	1.21851
ENSMUSG00000054312	Mrps21		0.155947	4.58685	5.64695	0.0362043	0.0604723	1.21844
ENSMUSG00000026436	Elk4		0.142788	5.19974	5.6461	0.0362157	0.060486	1.21835
ENSMUSG00000103947	Gm37345		-0.59262	0.59953	5.65022	0.0362204	0.0604884	1.21833
ENSMUSG00000042211	Fbxo38		0.138107	5.79874	5.64448	0.0362376	0.060507	1.21819
ENSMUSG00000048921	Zfp689		-0.323245	2.44912	5.64459	0.0362382	0.060507	1.21819
ENSMUSG00000066892	Fbxl12		-0.246586	3.43395	5.6438	0.0362476	0.0605174	1.21812
ENSMUSG00000022109	Med4		0.176308	4.22427	5.64336	0.0362533	0.0605213	1.21809
ENSMUSG00000024378	Stard4		0.220123	5.33058	5.64237	0.0362664	0.0605379	1.21797
ENSMUSG00000021994	Wnt5a		0.183251	3.4858	5.64175	0.0362756	0.0605476	1.2179
ENSMUSG00000039640	Mrpl12		0.19275	4.86541	5.64118	0.0362827	0.0605491	1.21789
ENSMUSG00000053799	Exoc6		0.247011	5.03923	5.64115	0.036283	0.0605491	1.21789
ENSMUSG00000074570	Cass4		0.580668	-0.180309	5.64988	0.0363689	0.0606869	1.2169
ENSMUSG00000115912	Gm35569		0.733501	0.596	5.63647	0.0363867	0.0607113	1.21673
ENSMUSG00000024905	Tesmin		0.984098	-1.20401	5.53282	0.0364449	0.0608015	1.21609
ENSMUSG00000030486	Zfp108		-0.268484	2.46479	5.62925	0.0364474	0.0608015	1.21609
ENSMUSG00000025616	Usp16		0.247578	5.25932	5.62674	0.03648	0.0608504	1.21574
ENSMUSG00000031467	Agpat5		0.160246	5.94944	5.62574	0.0364937	0.0608678	1.21561
ENSMUSG00000033715	Akr1c14		-0.568715	0.625713	5.62632	0.0365277	0.060919	1.21525
ENSMUSG00000012114	Med15		0.181774	6.17766	5.62003	0.036572	0.0609875	1.21476
ENSMUSG00000101299	Gm28175		-0.28784	2.13189	5.61903	0.036589	0.0610103	1.2146
ENSMUSG00000041608	Entpd3		0.337184	3.2947	5.6185	0.0365939	0.0610128	1.21458
ENSMUSG00000029145	Eif2b4		0.188909	5.22809	5.61777	0.0366032	0.0610229	1.21451
ENSMUSG00000069835	Sat2		0.276575	2.81396	5.61731	0.0366108	0.0610301	1.21446
ENSMUSG00000021428	Riok1		0.168184	4.19028	5.61647	0.0366213	0.0610422	1.21437
ENSMUSG00000098659	1110015O18Rik	UP	1.04725	-1.0061	5.54555	0.036626	0.0610444	1.21435
ENSMUSG00000038332	Sesn1		-0.149416	5.88116	5.61077	0.0366996	0.0611616	1.21352
ENSMUSG00000000632	Sez6		0.150531	7.39077	5.61033	0.0367057	0.0611652	1.2135
ENSMUSG00000004500	Zfp324		0.173821	3.76047	5.61018	0.0367083	0.0611652	1.2135
ENSMUSG00000097233	Gm17552		0.545786	0.159996	5.61841	0.0367124	0.0611664	1.21349
ENSMUSG00000044550	Tceal3		-0.149957	6.14135	5.60892	0.0367253	0.0611815	1.21338
ENSMUSG00000028688	Toe1		0.237128	2.77183	5.60881	0.0367281	0.0611815	1.21338
ENSMUSG00000087260	Lamtor5		0.182306	4.86628	5.60619	0.036763	0.0612342	1.21301
ENSMUSG00000031552	Adam18		-0.639177	0.506607	5.60667	0.036811	0.0613085	1.21248
ENSMUSG00000031862	Atp13a1		0.162065	6.14286	5.59515	0.0369161	0.061478	1.21128
ENSMUSG00000023106	Denr		0.158256	5.59182	5.5937	0.0369362	0.061506	1.21108
ENSMUSG00000031823	Zdhhc7		0.162085	5.29851	5.59239	0.0369545	0.0615309	1.21091
ENSMUSG00000062743	Zfp677		0.393349	0.951535	5.59296	0.0369733	0.0615568	1.21072
ENSMUSG00000109715	Gm45606		-0.214949	3.35057	5.5887	0.0370066	0.0616066	1.21037
ENSMUSG00000025420	Katnal2		0.245711	2.36694	5.58736	0.0370268	0.0616347	1.21017
ENSMUSG00000031383	Dusp9		0.537859	0.515401	5.58989	0.0370326	0.0616388	1.21015
ENSMUSG00000048833	Slc39a9		0.134106	5.92931	5.58423	0.0370683	0.0616927	1.20977
ENSMUSG00000077192	Snora17		0.525084	-0.395683	5.5953	0.03715	0.0618231	1.20885
ENSMUSG00000032076	Cadm1		-0.15643	7.23063	5.57285	0.0372278	0.061947	1.20798
ENSMUSG00000097063	Pantr2		-0.40994	1.59571	5.57265	0.0372375	0.0619576	1.20791
ENSMUSG00000029108	Pcdh7		-0.226888	7.20539	5.57151	0.0372466	0.0619671	1.20784
ENSMUSG00000041765	Ubac2		0.133326	5.11566	5.57053	0.0372604	0.0619844	1.20772
ENSMUSG00000110702	Gm45767		0.371291	1.48839	5.57057	0.0372673	0.0619903	1.20768
ENSMUSG00000093686	Gm4705		0.648819	-0.407656	5.58578	0.037304	0.0620416	1.20732
ENSMUSG00000063281	Zfp35		0.389373	3.94001	5.56741	0.0373048	0.0620416	1.20732
ENSMUSG00000028845	Tekt2		0.47243	0.406733	5.57005	0.0373124	0.0620487	1.20727
ENSMUSG00000034265	Zdhhc14		0.165964	5.45737	5.56506	0.0373374	0.0620847	1.20702
ENSMUSG00000045176	Borcs6		-0.225025	3.99504	5.56383	0.0373552	0.0621086	1.20685
ENSMUSG00000074217	Misp3		0.642104	-0.273647	5.57608	0.0373871	0.0621524	1.20654
ENSMUSG00000086697	4933427G23Rik		-0.424994	0.782534	5.56296	0.0373882	0.0621524	1.20654
ENSMUSG00000024560	Cxxc1		0.153891	5.73789	5.56001	0.0374087	0.0621808	1.20634
ENSMUSG00000112714	Gm4798		-0.951493	-1.19281	5.46528	0.0374471	0.062239	1.20594
ENSMUSG00000049160	Tex50		-0.543667	-0.0724857	5.56438	0.037488	0.0623015	1.2055
ENSMUSG00000039164	Naif1		0.320169	2.74155	5.54974	0.0375555	0.0624081	1.20476
ENSMUSG00000042854	Trp53rkb		-0.258998	2.54221	5.54861	0.0375719	0.0624297	1.20461
ENSMUSG00000019295	Tmem129		0.184852	4.73887	5.54812	0.0375771	0.0624328	1.20459
ENSMUSG00000026270	Capn10		-0.151614	4.53578	5.54757	0.0375851	0.0624404	1.20453
ENSMUSG00000103703	Gm42568		-0.479082	0.690081	5.54868	0.0375972	0.0624549	1.20443
ENSMUSG00000044362	Ccdc89		0.553548	-0.26591	5.56048	0.0376216	0.0624899	1.20419
ENSMUSG00000079509	Zfx		0.326495	4.76456	5.54109	0.0376773	0.0625767	1.20359
ENSMUSG00000037364	Srrt		0.143836	6.73361	5.53707	0.0377344	0.062666	1.20297
ENSMUSG00000002763	Pex6		-0.183463	6.08144	5.53631	0.0377453	0.0626784	1.20288
ENSMUSG00000023963	Cyp39a1		0.344523	2.06308	5.53382	0.0377851	0.0627389	1.20246
ENSMUSG00000103469	Gm9910		0.601623	-0.348961	5.54674	0.0378212	0.0627932	1.20209
ENSMUSG00000108920	Gm44678		-0.698014	-0.487894	5.53823	0.0378516	0.062838	1.20178
ENSMUSG00000020594	Pum2		0.160135	7.77271	5.52685	0.0378808	0.0628808	1.20148
ENSMUSG00000108737	BC060293		-0.736975	-1.27989	5.30044	0.0379122	0.0629225	1.20119
ENSMUSG00000090110	Cmc4		-0.373716	1.62398	5.52506	0.0379127	0.0629225	1.20119
ENSMUSG00000044712	Slc38a6		0.231132	3.84852	5.52438	0.0379166	0.0629234	1.20119
ENSMUSG00000097251	5033417F24Rik		-0.456684	1.44496	5.52425	0.0379265	0.0629341	1.20111
ENSMUSG00000013539	Tango2		-0.141326	6.22843	5.52255	0.0379425	0.062955	1.20097
ENSMUSG00000037071	Scd1		0.27196	7.38416	5.52214	0.0379483	0.062959	1.20094
ENSMUSG00000027896	Slc16a4		0.305305	2.81071	5.52118	0.0379635	0.0629786	1.20081
ENSMUSG00000105677	Gm43328		0.43862	0.949656	5.51898	0.0380224	0.0630705	1.20017
ENSMUSG00000024474	Ik		0.28548	6.51304	5.51589	0.0380383	0.0630914	1.20003
ENSMUSG00000031860	Pbx4		-0.277779	3.04806	5.51245	0.038089	0.0631697	1.19949
ENSMUSG00000034686	Prr7		-0.226878	5.37347	5.50919	0.0381351	0.0632405	1.19901
ENSMUSG00000030834	Abcc6		0.40121	1.60235	5.50696	0.0381738	0.0632991	1.1986
ENSMUSG00000020745	Pafah1b1		-0.174908	9.20146	5.50605	0.0381805	0.0633045	1.19857
ENSMUSG00000030543	Mesp2		-0.664452	-0.735778	5.51927	0.0382402	0.0633977	1.19793
ENSMUSG00000094622	Gm3055		0.565389	-0.314812	5.39811	0.038244	0.0633984	1.19792
ENSMUSG00000085246	Gm15893		-0.549943	0.390835	5.50473	0.0382506	0.0634037	1.19789
ENSMUSG00000075296	Aldh3b2		-0.818562	0.0572255	5.50841	0.0382901	0.0634635	1.19748
ENSMUSG00000028809	Srrm1		-0.124259	7.06766	5.49697	0.0383123	0.0634945	1.19726
ENSMUSG00000045282	Tmem86b		0.240466	2.81211	5.49637	0.0383225	0.0635057	1.19719
ENSMUSG00000048486	Fitm2		-0.134261	5.05326	5.49541	0.0383351	0.0635209	1.19708
ENSMUSG00000028911	Srsf4		0.176306	4.4601	5.49215	0.0383828	0.0635943	1.19658
ENSMUSG00000061244	Exoc5		0.183986	6.18556	5.49141	0.0383933	0.0636018	1.19653
ENSMUSG00000022704	Qtrt2		0.154919	4.55018	5.49135	0.0383943	0.0636018	1.19653
ENSMUSG00000090389	Cdv3-ps		0.862043	-0.774097	5.50374	0.0383977	0.0636018	1.19653
ENSMUSG00000030868	Dctn5		0.124355	5.9038	5.48822	0.0384397	0.0636658	1.19609
ENSMUSG00000027332	Ivd		-0.185791	6.0327	5.48705	0.0384568	0.0636884	1.19594
ENSMUSG00000043192	Gpi-ps		0.580188	0.0373596	5.49628	0.0384609	0.0636895	1.19593
ENSMUSG00000089633	A230009B12Rik		-0.801212	-0.566438	5.49703	0.0384943	0.0637391	1.19559
ENSMUSG00000001134	Uxt		0.411849	1.64315	5.48376	0.0385111	0.0637612	1.19544
ENSMUSG00000026917	Wdr5		0.149099	4.95979	5.48258	0.0385223	0.0637739	1.19536
ENSMUSG00000092495	Gm20405		-0.827345	-0.168186	5.49003	0.038558	0.0638273	1.19499
ENSMUSG00000033068	Entpd6		-0.201678	5.39514	5.47922	0.0385715	0.063844	1.19488
ENSMUSG00000003531	Dgcr6		-0.158133	5.45277	5.47863	0.0385802	0.0638527	1.19482
ENSMUSG00000032796	Lama1		0.391663	2.32403	5.4778	0.038595	0.0638714	1.19469
ENSMUSG00000086368	Gm13830		-0.508098	0.765281	5.47622	0.0386389	0.0639385	1.19424
ENSMUSG00000075297	H60b		0.646782	0.713525	5.47645	0.0386857	0.0640102	1.19375
ENSMUSG00000022972	Cfap298		0.211824	3.46381	5.47055	0.0386995	0.0640244	1.19365
ENSMUSG00000020564	Atxn7l1		-0.152503	4.91875	5.47039	0.0387012	0.0640244	1.19365
ENSMUSG00000029992	Gfpt1		0.118284	6.3197	5.46911	0.03872	0.0640497	1.19348
ENSMUSG00000033377	Palmd		0.26316	3.95182	5.4664	0.0387604	0.06411	1.19307
ENSMUSG00000085745	Gm14372		-0.962481	-0.53856	5.48298	0.0387634	0.06411	1.19307
ENSMUSG00000006423	Steep1		0.168949	5.58607	5.46577	0.0387693	0.0641122	1.19306
ENSMUSG00000050608	Micos10		0.135106	6.09284	5.46561	0.0387717	0.0641122	1.19306
ENSMUSG00000074358	Ccdc61		0.250102	3.30022	5.46338	0.0388053	0.0641622	1.19272
ENSMUSG00000026849	Tor1a		0.168419	4.84239	5.45813	0.0388822	0.0642835	1.1919
ENSMUSG00000037458	Azin1		0.109299	7.30937	5.45426	0.0389395	0.0643725	1.1913
ENSMUSG00000038990	Cables2		-0.198575	5.25092	5.45113	0.0389859	0.0644435	1.19082
ENSMUSG00000027679	Dnajc19		0.206883	3.9637	5.4495	0.0390106	0.0644785	1.19059
ENSMUSG00000087066	Gm15518		-0.969403	-1.15247	5.33357	0.0390363	0.064511	1.19037
ENSMUSG00000027281	Slx4ip		0.227223	3.68095	5.44772	0.0390372	0.064511	1.19037
ENSMUSG00000028540	Dph2		0.216466	3.66828	5.44665	0.0390531	0.0645314	1.19023
ENSMUSG00000050875	Minar2		-0.166137	4.7403	5.44445	0.0390853	0.0645706	1.18996
ENSMUSG00000037300	Ttc13		0.127952	5.39536	5.44444	0.0390855	0.0645706	1.18996
ENSMUSG00000035024	Ncapd3		0.205022	4.94792	5.44432	0.0390873	0.0645706	1.18996
ENSMUSG00000097928	NA		0.782504	-0.922242	5.4081	0.0390959	0.0645791	1.18991
ENSMUSG00000112545	1300014J16Rik		-0.527719	-0.334936	5.45512	0.03915	0.0646627	1.18935
ENSMUSG00000029819	Npy		0.49504	6.03079	5.43809	0.0391801	0.0647067	1.18905
ENSMUSG00000101144	Gm29054		-0.59686	-0.514158	5.45105	0.0391871	0.0647125	1.18901
ENSMUSG00000037685	Atp8a1		0.135376	8.06098	5.43551	0.0392188	0.0647589	1.1887
ENSMUSG00000025208	Mrpl43		0.169427	5.04654	5.43366	0.0392465	0.0647989	1.18843
ENSMUSG00000038658	Ric1		0.111056	5.82585	5.43327	0.0392523	0.0648027	1.18841
ENSMUSG00000020621	Rdh14		-0.154203	4.47548	5.43265	0.0392618	0.0648086	1.18837
ENSMUSG00000071723	Gspt2		-0.144913	4.66836	5.43257	0.0392629	0.0648086	1.18837
ENSMUSG00000038150	Ormdl3		0.122615	5.70276	5.42927	0.0393122	0.0648838	1.18786
ENSMUSG00000028784	Spocd1		0.570005	-0.386104	5.44444	0.0393155	0.0648838	1.18786
ENSMUSG00000028011	Tdo2		0.619915	-0.46324	5.44308	0.0393423	0.0649223	1.18761
ENSMUSG00000084910	C630043F03Rik		-0.335524	1.93445	5.42673	0.0393544	0.0649364	1.18751
ENSMUSG00000038408	1700018A04Rik		0.901883	-0.913198	5.42131	0.0393629	0.0649448	1.18746
ENSMUSG00000072762	4930522L14Rik		0.581434	0.224979	5.42919	0.039414	0.065023	1.18693
ENSMUSG00000064452	Gm24564		-0.539921	0.258179	5.42882	0.0394173	0.065023	1.18693
ENSMUSG00000042275	Pelo		0.341971	1.85707	5.4173	0.0394967	0.0651453	1.18612
ENSMUSG00000032285	Dnaja4		-0.178625	5.02667	5.41688	0.0394985	0.0651453	1.18612
ENSMUSG00000087361	0610043K17Rik		-0.763105	-0.774092	5.42917	0.0395037	0.065148	1.1861
ENSMUSG00000049882	Vcpkmt		-0.166416	3.94904	5.41397	0.039543	0.0652071	1.18571
ENSMUSG00000035161	Ints6		0.222243	4.93402	5.41207	0.0395714	0.065248	1.18543
ENSMUSG00000001983	Taco1		0.182733	3.56446	5.40589	0.0396654	0.0653971	1.18444
ENSMUSG00000035284	Vps13c		0.300055	6.7918	5.40181	0.0397267	0.0654924	1.18381
ENSMUSG00000024891	Slc29a2		-0.235689	3.79105	5.40128	0.0397352	0.0655006	1.18375
ENSMUSG00000079645	Gm17193		-0.354357	0.944804	5.39612	0.0398296	0.0656429	1.18281
ENSMUSG00000050490	Psma5-ps		0.292851	1.88082	5.39521	0.0398317	0.0656429	1.18281
ENSMUSG00000113835	Gm19554		0.533838	0.436774	5.39787	0.039835	0.0656429	1.18281
ENSMUSG00000048732	Klhl11		-0.143614	4.93778	5.39465	0.0398358	0.0656429	1.18281
ENSMUSG00000116358	Gm49450		0.516855	1.21624	5.39256	0.0398802	0.0657103	1.18237
ENSMUSG00000037171	Nodal		-0.626429	-0.592107	5.40878	0.039884	0.0657107	1.18236
ENSMUSG00000109975	Gm19196		-0.493086	0.644171	5.39127	0.039921	0.0657659	1.182
ENSMUSG00000052459	Atp6v1a		0.11469	9.29754	5.38877	0.0399253	0.0657671	1.18199
ENSMUSG00000043925	Or55b4		-0.930301	-1.13565	5.30575	0.0399753	0.0658436	1.18149
ENSMUSG00000041459	Tardbp		0.139413	7.64876	5.38407	0.0399973	0.0658739	1.18129
ENSMUSG00000038412	Higd1a		0.120092	6.06571	5.38256	0.0400204	0.065906	1.18107
ENSMUSG00000097157	Gm26512		-0.546875	0.211931	5.38538	0.040047	0.065944	1.18082
ENSMUSG00000070291	Ddx43		0.987857	-0.937444	5.35675	0.040086	0.0660024	1.18044
ENSMUSG00000022022	Mtrf1		0.269052	2.64955	5.37344	0.0401624	0.0661222	1.17965
ENSMUSG00000029817	Tra2a		0.164215	6.63782	5.37148	0.0401907	0.0661631	1.17938
ENSMUSG00000000581	C1d		0.153058	4.94694	5.37047	0.0402063	0.0661828	1.17926
ENSMUSG00000097463	4930448E22Rik		0.735503	-0.925822	5.35364	0.0402393	0.0662312	1.17894
ENSMUSG00000020650	Bcap29		0.24482	5.39488	5.36467	0.0402957	0.0663181	1.17837
ENSMUSG00000014226	Cacybp		0.160118	5.8454	5.36131	0.0403477	0.0663978	1.17785
ENSMUSG00000020669	Sh3yl1		0.389523	3.08095	5.35803	0.0403996	0.0664774	1.17733
ENSMUSG00000006010	Odr4		0.29822	5.35668	5.35707	0.0404134	0.0664941	1.17722
ENSMUSG00000024665	Fads2		0.231143	6.63605	5.35593	0.040431	0.0665172	1.17707
ENSMUSG00000041396	Mettl18		0.388268	1.54696	5.35579	0.0404402	0.0665264	1.17701
ENSMUSG00000063052	Lrrc40		0.187317	4.76298	5.35367	0.0404662	0.0665631	1.17677
ENSMUSG00000040247	Tbc1d10c		0.609945	0.225301	5.35369	0.0405568	0.0667063	1.17583
ENSMUSG00000024370	Cdc23		0.124356	5.545	5.34271	0.0406369	0.0668321	1.17501
ENSMUSG00000027618	Nfs1		0.164972	4.88958	5.34228	0.0406436	0.0668372	1.17498
ENSMUSG00000025875	Tspan17		0.206968	5.72292	5.34116	0.0406611	0.06686	1.17483
ENSMUSG00000085072	Ict1os		-0.368619	1.09215	5.34193	0.0406694	0.0668677	1.17478
ENSMUSG00000085894	Gm15832		0.427521	1.47316	5.34068	0.0406774	0.066875	1.17474
ENSMUSG00000073131	Vma21		0.123682	5.84991	5.33852	0.0407023	0.0669099	1.17451
ENSMUSG00000032263	Bckdhb		-0.182762	4.16212	5.33772	0.0407153	0.0669253	1.17441
ENSMUSG00000034729	Mrps10		0.159766	4.7016	5.33713	0.0407241	0.0669281	1.17439
ENSMUSG00000097083	D930019O06Rik		-0.420416	1.95994	5.33737	0.0407242	0.0669281	1.17439
ENSMUSG00000110444	Gm10033		-0.377695	3.8358	5.33655	0.0407341	0.0669377	1.17433
ENSMUSG00000037355	Uvssa		0.20964	3.86213	5.33632	0.0407373	0.0669377	1.17433
ENSMUSG00000031138	F9	UP	1.0262	-1.26385	5.15411	0.0407537	0.0669588	1.17419
ENSMUSG00000062284	Gm6030		-0.562427	0.405489	5.33985	0.0407641	0.0669698	1.17412
ENSMUSG00000116597	Gm536		0.881092	-0.569461	5.35002	0.0408121	0.0670427	1.17365
ENSMUSG00000110408	NA		0.588949	-0.20937	5.34451	0.0408545	0.0671064	1.17324
ENSMUSG00000020137	Thap2		0.164611	4.29197	5.32817	0.0408649	0.0671176	1.17316
ENSMUSG00000031622	Sin3b		0.116623	6.5008	5.32646	0.0408915	0.0671553	1.17292
ENSMUSG00000029012	Orc5		0.164328	4.14713	5.32353	0.040938	0.0672257	1.17246
ENSMUSG00000027875	Hmgcs2		-0.391382	2.15414	5.32174	0.0409693	0.067271	1.17217
ENSMUSG00000026198	Abcb6		-0.476286	0.796206	5.32033	0.0410178	0.0673448	1.1717
ENSMUSG00000033458	Fan1		0.221623	3.68997	5.31548	0.0410652	0.0674166	1.17123
ENSMUSG00000020331	Hcn2		-0.143601	7.52352	5.31313	0.0411018	0.0674706	1.17089
ENSMUSG00000031065	Cdk16		-0.155259	8.30091	5.30797	0.0411836	0.0675916	1.17011
ENSMUSG00000050549	Fam241a		0.320007	2.15977	5.30805	0.0411853	0.0675916	1.17011
ENSMUSG00000022361	Zhx1		0.402698	6.0438	5.30779	0.0411864	0.0675916	1.17011
ENSMUSG00000095123	Gm21781		-0.257688	4.26647	5.30729	0.0411946	0.0675991	1.17006
ENSMUSG00000022771	Ppil2		0.141694	5.76024	5.30601	0.0412147	0.0676261	1.16989
ENSMUSG00000008028	1700008O03Rik		-0.436842	0.387769	5.30906	0.0412259	0.0676385	1.16981
ENSMUSG00000057068	Fam47e	UP	1.01183	-1.25301	5.0844	0.0412983	0.0677513	1.16908
ENSMUSG00000104973	A530041M06Rik		-0.614728	-0.847323	5.30786	0.0413096	0.0677604	1.16902
ENSMUSG00000083836	Ldha-ps2		0.599684	0.0816732	5.30755	0.0413112	0.0677604	1.16902
ENSMUSG00000071984	Fndc1		-0.319523	1.72227	5.29958	0.041323	0.0677688	1.16897
ENSMUSG00000030188	Magohb		0.382165	1.64343	5.29956	0.0413237	0.0677688	1.16897
ENSMUSG00000039632	Odad3		-0.41921	2.38498	5.29308	0.0414229	0.0679255	1.16797
ENSMUSG00000059436	Max		0.114158	5.77133	5.29132	0.0414487	0.06796	1.16775
ENSMUSG00000029427	Zcchc8		0.147604	4.99329	5.29116	0.0414513	0.06796	1.16775
ENSMUSG00000055553	Kxd1		0.153441	4.53971	5.28869	0.0414909	0.068019	1.16737
ENSMUSG00000024191	Bnip1		-0.164604	4.29999	5.28748	0.0415106	0.0680451	1.1672
ENSMUSG00000032002	Dcun1d5		0.134722	5.39528	5.28676	0.0415217	0.068057	1.16713
ENSMUSG00000086894	Gm15708		0.78057	-0.65408	5.29657	0.0415252	0.068057	1.16713
ENSMUSG00000025102	3110040N11Rik		0.321132	2.90384	5.28501	0.0415511	0.0680934	1.16689
ENSMUSG00000030663	1110004F10Rik		0.108012	6.30976	5.28442	0.0415593	0.0681008	1.16685
ENSMUSG00000038963	Slco4a1		0.325851	2.11776	5.28424	0.0415657	0.0681053	1.16682
ENSMUSG00000045333	Zfp423		0.192396	3.39196	5.28357	0.0415735	0.0681121	1.16678
ENSMUSG00000049760	Micos13		0.161845	4.79456	5.28156	0.0416051	0.0681533	1.16651
ENSMUSG00000043929	Klhl15		-0.215336	3.89947	5.28153	0.041606	0.0681533	1.16651
ENSMUSG00000020921	Tmem101		0.193951	4.53532	5.2765	0.0416867	0.0682793	1.16571
ENSMUSG00000055188	Rbm3os		0.930628	-0.892313	5.14996	0.0417466	0.0683714	1.16513
ENSMUSG00000115454	Gm49086		-0.891095	-1.23203	5.11388	0.0418693	0.0685663	1.16389
ENSMUSG00000070287	Slc35g2		-0.191377	3.83405	5.26325	0.0419009	0.0686097	1.16361
ENSMUSG00000020463	Ppp4r3b		0.386515	5.68195	5.26308	0.0419032	0.0686097	1.16361
ENSMUSG00000116652	Fam246a		-0.299982	1.88608	5.26096	0.0419421	0.0686673	1.16325
ENSMUSG00000044471	Lncpint		0.578097	0.528913	5.26296	0.0419681	0.0687037	1.16302
ENSMUSG00000030206	Gsg1		0.528324	-0.263259	5.26578	0.0420165	0.0687769	1.16256
ENSMUSG00000020656	Grhl1		-0.248496	3.60396	5.25547	0.0420274	0.0687886	1.16248
ENSMUSG00000019845	Tube1		0.319749	2.02392	5.2539	0.0420559	0.0688293	1.16223
ENSMUSG00000041180	Hectd2		-0.211086	3.97457	5.25064	0.0421058	0.0689049	1.16175
ENSMUSG00000057219	Armc7		-0.223617	3.33396	5.24672	0.04217	0.0690037	1.16113
ENSMUSG00000055026	Gabrg3		-0.176334	5.00246	5.24303	0.0422296	0.0690952	1.16055
ENSMUSG00000032112	Trappc4		0.155827	4.94466	5.23901	0.0422953	0.0691966	1.15992
ENSMUSG00000114284	9630015K15Rik		-0.602458	-0.611291	5.25613	0.0423341	0.069254	1.15956
ENSMUSG00000085665	Gm12059		-0.52301	0.17303	5.24038	0.0423598	0.0692899	1.15933
ENSMUSG00000046679	C87436		-0.194694	3.9833	5.23404	0.0423773	0.0693123	1.15919
ENSMUSG00000117042	2700054A10Rik		-0.355127	1.34731	5.23331	0.0423985	0.069335	1.15905
ENSMUSG00000069378	Prdm6		-0.667412	0.142188	5.24101	0.0423987	0.069335	1.15905
ENSMUSG00000085711	Gm15163		0.42592	0.868999	5.22963	0.0424701	0.0694456	1.15836
ENSMUSG00000032410	Xrn1		0.172669	5.44929	5.22175	0.0425792	0.0696141	1.1573
ENSMUSG00000031969	Acad8		0.146107	4.57629	5.22168	0.0425806	0.0696141	1.1573
ENSMUSG00000002428	Hltf		0.342098	4.82945	5.21852	0.0426327	0.069693	1.15681
ENSMUSG00000045410	Akr1e1		0.219273	4.46028	5.21757	0.0426486	0.0697116	1.15669
ENSMUSG00000059776	Rpl13-ps6		0.690394	-0.487511	5.21481	0.0426516	0.0697116	1.15669
ENSMUSG00000108551	Gm20274		-0.760487	-0.777743	5.21655	0.0426695	0.0697348	1.15655
ENSMUSG00000014773	Dll1		0.365787	1.9235	5.21512	0.0426933	0.0697646	1.15636
ENSMUSG00000102973	E430014B02Rik		-0.704614	-0.726109	5.19624	0.0426953	0.0697646	1.15636
ENSMUSG00000049680	Urgcp		-0.159694	6.05596	5.21279	0.0427274	0.0698109	1.15608
ENSMUSG00000071604	Entrep1		0.27481	3.4449	5.21114	0.0427556	0.0698508	1.15583
ENSMUSG00000058351	Uqcc5		0.288691	2.20001	5.20944	0.0427862	0.0698946	1.15556
ENSMUSG00000067071	Hes6		0.288418	3.40628	5.2051	0.042856	0.0700024	1.15489
ENSMUSG00000029265	Dr1		0.148198	5.51803	5.20451	0.0428651	0.0700111	1.15483
ENSMUSG00000042642	Flad1		-0.16328	4.7117	5.20237	0.0429008	0.0700632	1.15451
ENSMUSG00000030109	Slc6a12		-0.501177	0.304825	5.20521	0.042916	0.0700818	1.15439
ENSMUSG00000055447	Cd47		-0.130284	7.26347	5.20002	0.0429399	0.0701146	1.15419
ENSMUSG00000040850	Psme4		0.350226	6.00239	5.19974	0.0429446	0.0701162	1.15418
ENSMUSG00000004394	Tmed4		0.115146	5.96422	5.19937	0.0429507	0.07012	1.15416
ENSMUSG00000005268	Prlr		0.716475	0.470871	5.19697	0.0430969	0.0703525	1.15272
ENSMUSG00000057657	Rps18-ps3		0.737863	0.186391	5.19919	0.0431169	0.0703789	1.15256
ENSMUSG00000085274	BC046401		-0.604923	0.0890315	5.19116	0.0432018	0.0705113	1.15174
ENSMUSG00000103707	Pcdha6		-0.410301	1.86552	5.18421	0.0432096	0.0705178	1.1517
ENSMUSG00000006527	Sfmbt1		-0.13873	5.37741	5.18312	0.0432231	0.0705335	1.1516
ENSMUSG00000008307	1700109H08Rik		-0.317738	2.1939	5.18289	0.0432301	0.0705387	1.15157
ENSMUSG00000035105	Egln3		0.312028	3.55217	5.18221	0.0432389	0.0705469	1.15152
ENSMUSG00000044982	Sft2d3		0.203844	3.23263	5.18167	0.0432483	0.070556	1.15147
ENSMUSG00000038206	Fbxo8		0.170956	4.42132	5.18079	0.0432625	0.070573	1.15136
ENSMUSG00000103984	Gm37447		-0.848278	-0.665572	5.14626	0.0432693	0.0705779	1.15133
ENSMUSG00000021636	Marveld2		0.443109	0.990337	5.18053	0.0432875	0.0706012	1.15119
ENSMUSG00000032481	Smarcc1		0.130691	6.29999	5.17835	0.0433033	0.0706208	1.15107
ENSMUSG00000087115	Pcsk2os2		-0.500419	0.278638	5.17885	0.043381	0.0707413	1.15033
ENSMUSG00000049538	Adamts16		0.269455	2.73796	5.17255	0.0434028	0.0707706	1.15015
ENSMUSG00000045498	Pcdhb3		-0.337663	2.42728	5.17182	0.0434158	0.0707855	1.15006
ENSMUSG00000028886	Eya3		0.119722	5.35341	5.17129	0.0434225	0.0707902	1.15003
ENSMUSG00000024325	Ring1		-0.223022	4.75497	5.16955	0.043452	0.0708322	1.14977
ENSMUSG00000105366	Gm43719		-0.591526	-0.0118033	5.17251	0.0434617	0.0708417	1.14971
ENSMUSG00000097768	2310043M15Rik		0.782618	0.611581	5.17318	0.0434874	0.0708774	1.14949
ENSMUSG00000096370	Gm21992		-0.400771	0.456014	5.16898	0.0435074	0.0709037	1.14933
ENSMUSG00000116811	Gm16385		-0.378645	0.473619	5.16744	0.0435516	0.0709679	1.14894
ENSMUSG00000014470	Rnf166		-0.134816	5.16159	5.1635	0.0435545	0.0709679	1.14894
ENSMUSG00000025269	Apex2		0.231963	2.64711	5.16164	0.0435877	0.0710147	1.14865
ENSMUSG00000075463	4930594M22Rik		0.487832	0.50147	5.1641	0.0435909	0.0710147	1.14865
ENSMUSG00000024421	Lama3		-0.305401	2.68348	5.15892	0.0436339	0.0710786	1.14826
ENSMUSG00000079304	Tex52		0.707894	0.128791	5.16391	0.0437035	0.0711856	1.14761
ENSMUSG00000116641	Gm41505		-0.257093	2.66427	5.15448	0.0437097	0.0711858	1.14761
ENSMUSG00000038954	Supt3		0.271634	2.80554	5.15436	0.0437113	0.0711858	1.14761
ENSMUSG00000021149	Gtpbp4		0.244341	5.24396	5.15401	0.0437159	0.071187	1.1476
ENSMUSG00000037266	Rsrp1		-0.149888	8.45473	5.15129	0.0437622	0.0712562	1.14718
ENSMUSG00000034259	Exosc4		0.173033	4.12728	5.14689	0.0438379	0.0713731	1.14647
ENSMUSG00000053460	Ggcx		0.168214	4.55864	5.14593	0.0438542	0.0713933	1.14634
ENSMUSG00000001054	Rmnd5b		0.121153	5.81108	5.1447	0.043875	0.0714209	1.14617
ENSMUSG00000038135	Crygn	UP	1.06808	-1.02139	5.08546	0.0439355	0.0715131	1.14561
ENSMUSG00000058979	Hdhd5		-0.172554	5.32171	5.13999	0.0439557	0.0715397	1.14545
ENSMUSG00000028291	Akirin2		0.130111	5.92643	5.13816	0.0439871	0.0715845	1.14518
ENSMUSG00000079550	Mpp4		0.627576	0.749099	5.14034	0.0439965	0.0715935	1.14513
ENSMUSG00000021241	Isca2		0.153824	4.41813	5.13427	0.0440543	0.0716813	1.14459
ENSMUSG00000000805	Car4		-0.287299	5.28881	5.13398	0.0440591	0.0716828	1.14459
ENSMUSG00000042814	Mcts2		0.27414	2.51303	5.13226	0.0440907	0.0717278	1.14431
ENSMUSG00000030421	Uri1		-0.142862	5.67832	5.13092	0.0441118	0.0717558	1.14414
ENSMUSG00000022359	Ntaq1		-0.2256	3.95452	5.1298	0.0441316	0.0717816	1.14399
ENSMUSG00000100158	Gm28119		0.485429	0.302878	5.13639	0.0441354	0.0717816	1.14399
ENSMUSG00000037475	Thoc2		0.465013	5.82369	5.12684	0.044182	0.0718512	1.14357
ENSMUSG00000041377	Ninj2		0.561447	0.66643	5.12929	0.0441885	0.0718553	1.14354
ENSMUSG00000025485	Ric8a		0.134254	5.94401	5.12507	0.0442127	0.0718883	1.14334
ENSMUSG00000036249	Rbm43		0.253956	4.01801	5.12064	0.0442897	0.0720073	1.14262
ENSMUSG00000026333	Gin1		0.21402	2.89164	5.1183	0.0443311	0.0720682	1.14226
ENSMUSG00000097032	4930539J05Rik		-0.53429	0.311686	5.12078	0.04435	0.0720918	1.14211
ENSMUSG00000071253	Slc25a16		-0.131416	5.5164	5.11694	0.0443534	0.0720918	1.14211
ENSMUSG00000105601	Gm42725		-0.446418	0.0579619	5.12504	0.0443595	0.0720953	1.14209
ENSMUSG00000051116	Gm8121		0.464676	1.81009	5.11529	0.0443875	0.0721345	1.14186
ENSMUSG00000061462	Obscn		0.421212	3.13224	5.10737	0.0445209	0.0723451	1.14059
ENSMUSG00000047220	Iho1		-0.581059	-0.331357	5.11953	0.0445394	0.0723687	1.14045
ENSMUSG00000088170	NA		-0.66884	-0.763066	5.07755	0.0445679	0.0724086	1.14021
ENSMUSG00000019861	Gopc		-0.141975	5.94987	5.10374	0.0445831	0.072427	1.1401
ENSMUSG00000003134	Tbc1d8		0.198197	4.45542	5.10107	0.0446301	0.072497	1.13968
ENSMUSG00000109404	Gm19963		0.790899	-0.872385	5.08039	0.0446821	0.0725751	1.13921
ENSMUSG00000042502	Cd2bp2		0.142314	6.39293	5.09768	0.0446892	0.0725802	1.13918
ENSMUSG00000023892	Zfp51		0.503457	1.91124	5.09499	0.0447418	0.0726593	1.13871
ENSMUSG00000063802	Hspbp1		-0.151757	6.17178	5.09332	0.0447654	0.0726913	1.13852
ENSMUSG00000029924	Slc37a3		0.13464	5.83068	5.09248	0.0447803	0.0727091	1.13841
ENSMUSG00000079559	Pou2af3		0.4317	0.555433	5.09049	0.0448515	0.0728182	1.13776
ENSMUSG00000064354	mt-Co2		-0.153379	6.17824	5.08753	0.0448672	0.0728373	1.13765
ENSMUSG00000048015	Neurod4		-0.736342	-0.622521	5.08551	0.0450304	0.0730958	1.13611
ENSMUSG00000023072	Cep89		0.178935	4.10151	5.0762	0.0450675	0.0731497	1.13579
ENSMUSG00000038121	Fam210a		-0.183828	5.41986	5.07513	0.0450861	0.0731734	1.13565
ENSMUSG00000053801	Grwd1		0.185379	4.15389	5.07434	0.0451005	0.0731904	1.13555
ENSMUSG00000085891	Gm14634		-0.557884	0.328654	5.07515	0.0451446	0.0732554	1.13516
ENSMUSG00000034601	2700049A03Rik		0.347346	3.33747	5.07154	0.0451504	0.0732584	1.13514
ENSMUSG00000057265	Bbof1		-0.210661	2.83381	5.0673	0.0452266	0.0733757	1.13445
ENSMUSG00000057335	Cep170		0.302434	6.43657	5.06324	0.045297	0.0734835	1.13381
ENSMUSG00000025730	Rab40c		-0.145213	5.21109	5.06231	0.0453135	0.0735023	1.1337
ENSMUSG00000057054	Inca1		0.296744	1.32717	5.06267	0.0453165	0.0735023	1.1337
ENSMUSG00000113749	Mrto4-ps1		0.598863	0.625649	5.06362	0.0453271	0.0735129	1.13364
ENSMUSG00000057229	Dmac2		-0.167494	5.26993	5.06058	0.0453444	0.0735345	1.13351
ENSMUSG00000028348	Cavin4		0.610119	0.136982	5.06584	0.0453716	0.0735722	1.13329
ENSMUSG00000097337	NA		-0.404061	1.05907	5.05775	0.0454162	0.073635	1.13292
ENSMUSG00000058838	Rps27a-ps2		0.372399	1.30541	5.05709	0.0454183	0.073635	1.13292
ENSMUSG00000041729	Coro2b		-0.146561	7.59555	5.05562	0.0454329	0.0736523	1.13281
ENSMUSG00000028847	Trappc3		0.156001	5.683	5.05488	0.0454462	0.0736673	1.13272
ENSMUSG00000005883	Spo11		-0.919557	-0.823848	5.05883	0.0454928	0.0737321	1.13234
ENSMUSG00000028793	Rnf19b		0.207171	5.81851	5.0522	0.0454941	0.0737321	1.13234
ENSMUSG00000026439	Rbbp5		0.128952	5.88081	5.05164	0.045504	0.0737416	1.13229
ENSMUSG00000106980	Gm43690		-0.666918	0.25024	5.05396	0.0455559	0.0738192	1.13183
ENSMUSG00000022263	Trio		-0.113239	7.80348	5.04732	0.0455815	0.0738543	1.13162
ENSMUSG00000041565	L3mbtl4	UP	1.20911	0.445597	5.05075	0.0456418	0.0739456	1.13109
ENSMUSG00000062762	Ei24		-0.111845	6.67585	5.0435	0.04565	0.0739524	1.13105
ENSMUSG00000028430	Nol6		-0.151968	7.13002	5.04303	0.0456584	0.0739595	1.13101
ENSMUSG00000113529	Gm47484		-0.506111	0.099683	5.04722	0.0456995	0.0740172	1.13067
ENSMUSG00000032840	Spring1		0.151912	5.1784	5.04061	0.045702	0.0740172	1.13067
ENSMUSG00000066058	Cldn19		0.919909	-0.874008	5.0328	0.0457181	0.0740367	1.13055
ENSMUSG00000018697	Aatf		0.219159	3.47417	5.0359	0.0457875	0.0741426	1.12993
