## Supplemental Table 5 for "Differential sex-dependent responses of circulating steroid hormones and cortical gene expression in a preclinical traumatic brain injury model" (part 8 of 10)

### Sheet: 72 hour male (continued)
ENSEMBL gene ID	SYMBOL gene ID	Differentially expressed	log2(fold change)	log2(counts per million)	F	p-value	FDR	negative log10(FDR)
ENSMUSG00000051159	Cited1		0.466086	0.994861	5.03252	0.0458735	0.0742755	1.12915
ENSMUSG00000027245	Hypk		-0.295713	1.48097	5.03112	0.0458808	0.0742807	1.12912
ENSMUSG00000037106	Fer1l6		0.677858	-1.00508	5.00564	0.0458965	0.0742967	1.12903
ENSMUSG00000047767	Atg16l2		-0.241173	4.46351	5.02971	0.0458987	0.0742967	1.12903
ENSMUSG00000085260	Med9os		0.867171	-1.06474	4.95695	0.0459658	0.0743949	1.12846
ENSMUSG00000062691	Cebpzos		0.285056	2.3791	5.02579	0.0459719	0.0743949	1.12846
ENSMUSG00000029868	Trpv6		-0.247831	3.56398	5.02559	0.0459737	0.0743949	1.12846
ENSMUSG00000026841	Fibcd1	UP	1.12096	3.93602	5.02552	0.0459755	0.0743949	1.12846
ENSMUSG00000091744	NA		0.623587	0.139883	5.03207	0.0460176	0.0744566	1.1281
ENSMUSG00000031511	Arhgef7		0.128524	7.41582	5.02083	0.0460594	0.0745176	1.12774
ENSMUSG00000020549	Elac2		0.154426	5.23821	5.02049	0.0460656	0.0745212	1.12772
ENSMUSG00000097637	4933417D19Rik		-0.532278	0.0206229	5.02865	0.0460795	0.0745372	1.12763
ENSMUSG00000113432	8430406P12Rik		0.537925	-0.2048	5.03206	0.0460916	0.0745503	1.12755
ENSMUSG00000097301	NA		0.719918	-0.853733	5.02469	0.0461085	0.074571	1.12743
ENSMUSG00000086067	Gm16183		-0.535201	1.33698	5.01699	0.0461436	0.0746213	1.12714
ENSMUSG00000112000	Gm47956		-0.720187	-0.597651	5.01069	0.0461593	0.0746401	1.12703
ENSMUSG00000079235	Ccdc13		0.320605	2.52926	5.01252	0.0462128	0.0747201	1.12656
ENSMUSG00000074811	Hps6		0.231278	3.21118	5.01076	0.0462436	0.0747635	1.12631
ENSMUSG00000039463	Slc9a8		0.184889	5.51493	5.00897	0.0462753	0.0748081	1.12605
ENSMUSG00000027952	Pmvk		0.1972	4.85949	5.00711	0.0463094	0.0748566	1.12577
ENSMUSG00000085971	Gm15411		-0.537434	1.33882	5.00547	0.0463508	0.0749121	1.12545
ENSMUSG00000047187	Rab2a		-0.105676	8.11548	5.00479	0.0463518	0.0749121	1.12545
ENSMUSG00000101997	Gm28722		-0.807534	-1.01614	4.98472	0.04638	0.0749511	1.12522
ENSMUSG00000041607	Mbp		0.482018	10.8881	4.99927	0.0464529	0.0750624	1.12458
ENSMUSG00000020396	Nefh		0.229797	6.89132	4.99749	0.0464855	0.0751085	1.12431
ENSMUSG00000002833	Hdgfl2		-0.157961	6.15111	4.99653	0.0465032	0.0751305	1.12418
ENSMUSG00000039646	Vasn		-0.243706	4.1419	4.9954	0.0465245	0.0751584	1.12402
ENSMUSG00000020646	Mboat2		0.11616	5.79873	4.99504	0.0465306	0.0751616	1.124
ENSMUSG00000089876	Tmem102		0.652057	-0.0327191	5.00227	0.0465706	0.0752198	1.12367
ENSMUSG00000085386	Gm13630		-0.655992	0.0650138	4.99911	0.0465802	0.0752286	1.12362
ENSMUSG00000018326	Ywhab		-0.117062	9.0839	4.99191	0.0465882	0.0752351	1.12358
ENSMUSG00000107352	NA		-0.25405	2.31552	4.99132	0.0466019	0.0752505	1.12349
ENSMUSG00000083477	Gm5555		0.453366	1.07104	4.99154	0.0466115	0.0752595	1.12344
ENSMUSG00000102374	Gm38387		-0.401819	0.3504	4.99435	0.0466225	0.0752706	1.12337
ENSMUSG00000033253	Szt2		-0.19516	6.02933	4.98918	0.0466384	0.0752899	1.12326
ENSMUSG00000021748	Pdhb		-0.124272	6.92564	4.98745	0.0466704	0.0753349	1.123
ENSMUSG00000035401	Emsy		-0.169896	6.02113	4.98706	0.0466775	0.0753398	1.12298
ENSMUSG00000066196	Spag8		0.766356	0.303244	4.99206	0.0467179	0.0753984	1.12264
ENSMUSG00000097709	2810429I04Rik		0.405624	1.38386	4.98396	0.0467456	0.0754365	1.12242
ENSMUSG00000057130	Txnl4a		0.1618	4.10454	4.98272	0.0467582	0.0754502	1.12234
ENSMUSG00000059486	Kbtbd2		-0.124413	5.87605	4.97927	0.0468217	0.0755461	1.12179
ENSMUSG00000086662	BC046251		0.449514	0.160005	4.98526	0.0468531	0.07559	1.12154
ENSMUSG00000053963	Stum		-0.260002	7.69421	4.97736	0.046857	0.07559	1.12154
ENSMUSG00000113113	Gm2614		0.547798	-0.269113	4.98598	0.0469245	0.0756922	1.12095
ENSMUSG00000108897	Gm44861		0.488565	0.503251	4.9783	0.0469323	0.0756981	1.12091
ENSMUSG00000028917	Plekhm2		-0.12357	6.94069	4.97228	0.0469513	0.0757223	1.12078
ENSMUSG00000045867	Cradd		0.26782	2.007	4.97223	0.0469559	0.0757231	1.12077
ENSMUSG00000041828	Abca8a		0.469507	2.47426	4.97186	0.0469617	0.0757257	1.12076
ENSMUSG00000003354	Ccdc65		-0.269462	2.71191	4.97138	0.0469696	0.0757319	1.12072
ENSMUSG00000024943	Smc5		0.437535	5.27033	4.97002	0.0469934	0.0757638	1.12054
ENSMUSG00000031563	Wwc2		0.117893	5.78457	4.96886	0.0470149	0.0757918	1.12038
ENSMUSG00000059708	Akap17b		-0.305019	4.28197	4.96538	0.0470801	0.0758902	1.11981
ENSMUSG00000116946	Gm41442		0.339098	1.34423	4.96546	0.0470885	0.0758972	1.11977
ENSMUSG00000097290	1300002E11Rik		-0.20143	2.81637	4.96426	0.0471022	0.0759126	1.11969
ENSMUSG00000105100	NA		0.470727	0.436671	4.96298	0.0471744	0.0760158	1.1191
ENSMUSG00000068115	Ninl		-0.262248	3.42879	4.96035	0.0471744	0.0760158	1.1191
ENSMUSG00000020400	Tnip1		0.152219	4.71153	4.95423	0.0472882	0.0761926	1.11809
ENSMUSG00000039789	Zfp597		-0.163492	3.99851	4.95368	0.047299	0.0762032	1.11803
ENSMUSG00000019789	Hey2		0.316911	2.10769	4.95311	0.0473127	0.0762187	1.11794
ENSMUSG00000046618	Olfml2a		-0.380477	2.54414	4.95227	0.047327	0.0762351	1.11785
ENSMUSG00000031889	Phaf1		-0.157109	5.30643	4.95124	0.0473443	0.0762563	1.11772
ENSMUSG00000110790	Gm47079		-0.518137	0.717723	4.95217	0.0473534	0.0762643	1.11768
ENSMUSG00000098589	NA		-0.561664	0.895987	4.95054	0.0473814	0.0763027	1.11746
ENSMUSG00000049571	Cfap46		0.309131	2.17263	4.94352	0.0474931	0.076476	1.11647
ENSMUSG00000105395	Gm42672		-0.488688	0.213304	4.94842	0.0475044	0.0764875	1.11641
ENSMUSG00000021234	Fam161b		-0.170054	3.8839	4.94151	0.0475279	0.0765187	1.11623
ENSMUSG00000000303	Cdh1		-0.610166	1.95766	4.94012	0.0475587	0.0765617	1.11599
ENSMUSG00000020848	Doc2b		0.511455	4.0984	4.9396	0.0475639	0.0765633	1.11598
ENSMUSG00000042708	Shcbp1l		0.42097	1.123	4.93747	0.047619	0.0766437	1.11552
ENSMUSG00000051518	Rps19bp1		0.19167	3.93014	4.93652	0.0476221	0.0766437	1.11552
ENSMUSG00000040044	Orc3		0.244638	5.32216	4.93484	0.0476533	0.0766873	1.11528
ENSMUSG00000040631	Dok4		0.245735	3.77849	4.93373	0.0476749	0.0767153	1.11512
ENSMUSG00000106746	2900064F13Rik		-0.404771	2.02137	4.93187	0.0477134	0.0767705	1.11481
ENSMUSG00000054021	Sirt5		-0.189522	3.46761	4.93051	0.0477361	0.0768005	1.11464
ENSMUSG00000006345	Ggt1		-0.443197	0.645588	4.93141	0.0477503	0.0768166	1.11455
ENSMUSG00000108389	Gm45206		-0.687015	-0.414737	4.94126	0.0477931	0.0768788	1.11419
ENSMUSG00000043259	Fam13c		0.143	5.7177	4.92674	0.0478068	0.0768941	1.11411
ENSMUSG00000046856	Cmklr2		-0.483919	-0.125594	4.93375	0.0478555	0.0769657	1.1137
ENSMUSG00000097040	2610316D01Rik		-0.350189	1.88123	4.92192	0.0479033	0.0770359	1.11331
ENSMUSG00000007411	Mark3		0.112623	6.50696	4.92073	0.0479213	0.0770581	1.11318
ENSMUSG00000068264	Ap5s1		0.19394	4.13215	4.91891	0.0479563	0.0771077	1.1129
ENSMUSG00000038046	Mrm3		-0.237772	3.25102	4.91831	0.0479683	0.0771204	1.11283
ENSMUSG00000098832	Kdm4dl		-0.663224	-0.883652	4.9003	0.0479851	0.0771407	1.11272
ENSMUSG00000087516	Tbx3os1		-0.866534	-0.0191261	4.92462	0.0480198	0.0771897	1.11244
ENSMUSG00000029862	Clcn1		-0.27119	2.32937	4.91478	0.0480374	0.0772113	1.11232
ENSMUSG00000021792	Prxl2a		-0.135619	5.96002	4.91141	0.0480992	0.0773039	1.1118
ENSMUSG00000028681	Ptch2		-0.47829	0.816344	4.91188	0.0481262	0.0773406	1.11159
ENSMUSG00000041570	Camsap2		-0.144099	7.50214	4.909	0.0481452	0.0773645	1.11146
ENSMUSG00000038351	Sgsm2		-0.207058	6.99732	4.90871	0.0481508	0.0773667	1.11145
ENSMUSG00000029486	Mrpl1		0.198918	3.80562	4.90404	0.048241	0.0775049	1.11067
ENSMUSG00000020326	Ccng1		0.212441	6.6172	4.90185	0.0482826	0.0775649	1.11033
ENSMUSG00000009076	Zmat5		0.200555	3.11982	4.90008	0.0483176	0.0776145	1.11006
ENSMUSG00000050534	Htr5b		0.797701	0.184481	4.90575	0.0483822	0.0777116	1.10951
ENSMUSG00000019235	Rps6kl1		-0.190776	5.33306	4.89435	0.048427	0.0777767	1.10915
ENSMUSG00000050783	Htr1f		-0.365018	1.40826	4.89095	0.0485025	0.0778913	1.10851
ENSMUSG00000068105	Tnfrsf13c		0.705128	-1.133	4.82443	0.0485138	0.0779026	1.10845
ENSMUSG00000094707	A830019P07Rik		-0.537481	-0.102896	4.88707	0.0487451	0.0782672	1.10642
ENSMUSG00000028914	Casp9		0.125511	4.9205	4.87609	0.0487808	0.0783178	1.10614
ENSMUSG00000020457	Drg1		0.123584	6.03843	4.87226	0.0488553	0.0784306	1.10551
ENSMUSG00000072653	Zfp783		-0.191974	3.11665	4.87129	0.0488754	0.0784559	1.10537
ENSMUSG00000074981	Dcdc5		-0.739854	-0.852631	4.81315	0.0488946	0.07848	1.10524
ENSMUSG00000025162	Csnk1d		0.145524	7.30299	4.86803	0.0489379	0.0785427	1.10489
ENSMUSG00000003421	Nosip		0.113989	5.53632	4.86655	0.0489668	0.0785822	1.10468
ENSMUSG00000026123	Plekhb2		-0.106664	8.12491	4.86496	0.0489979	0.0786253	1.10444
ENSMUSG00000040035	Disp2		0.227677	8.75019	4.86266	0.049043	0.0786909	1.10408
ENSMUSG00000060143	Gm10076		0.550901	3.40648	4.85077	0.0492775	0.0790603	1.10204
ENSMUSG00000032087	Dscaml1		-0.265118	5.47571	4.85011	0.0492896	0.0790729	1.10197
ENSMUSG00000015943	Bola1		0.220394	3.09522	4.84841	0.0493243	0.0791184	1.10172
ENSMUSG00000049922	Slc35c1		0.167372	4.37493	4.84825	0.0493266	0.0791184	1.10172
ENSMUSG00000021171	Esyt2		0.14194	5.90133	4.84471	0.0493962	0.0792232	1.10115
ENSMUSG00000114442	F630042J09Rik		-0.497065	-0.221528	4.8535	0.0494193	0.0792533	1.10098
ENSMUSG00000040813	Tex264		0.145665	6.0678	4.84206	0.0494485	0.0792933	1.10076
ENSMUSG00000033847	Pla2g4c		0.58457	-0.674673	4.85425	0.0494676	0.0793171	1.10063
ENSMUSG00000040359	Ufl1		0.212525	5.03996	4.83818	0.0495254	0.0794029	1.10016
ENSMUSG00000103857	Gm37249		-0.428991	1.19177	4.83608	0.0495831	0.0794885	1.0997
ENSMUSG00000058444	Map2k5		-0.148636	4.92904	4.83375	0.0496134	0.0795302	1.09947
ENSMUSG00000106416	Gm5857		-0.443604	0.599617	4.83517	0.0496177	0.0795303	1.09947
ENSMUSG00000021713	Ppwd1		0.311081	3.04146	4.83249	0.0496396	0.0795584	1.09931
ENSMUSG00000064302	Clasp1		-0.112175	7.06246	4.8297	0.0496938	0.0796383	1.09888
ENSMUSG00000024268	Celf4		-0.152601	8.97784	4.82908	0.0497061	0.0796512	1.09881
ENSMUSG00000022195	6030458C11Rik		-0.129421	5.618	4.82713	0.0497449	0.0797065	1.09851
ENSMUSG00000078721	Spata31f1a		-0.665961	-0.231875	4.83534	0.0498286	0.0798336	1.09781
ENSMUSG00000027667	Zfp639		0.128561	4.97926	4.82236	0.0498403	0.0798455	1.09775
ENSMUSG00000055373	Fut9		-0.568617	6.95002	4.82193	0.0498488	0.0798523	1.09771
ENSMUSG00000025135	Anapc11		0.158047	5.28921	4.8215	0.0498574	0.0798575	1.09768
ENSMUSG00000059159	Gm8129		0.53082	0.149028	4.8278	0.0498607	0.0798575	1.09768
ENSMUSG00000057982	Zfp809		0.22303	3.74072	4.81947	0.0498986	0.0799112	1.09739
ENSMUSG00000038116	Phf20		-0.124613	6.47853	4.81869	0.0499135	0.0799281	1.0973
ENSMUSG00000110206	Flt3l		0.428135	2.04763	4.81859	0.0499198	0.0799314	1.09728
ENSMUSG00000021768	Dusp13b		0.613324	-0.0797472	4.82554	0.0499571	0.0799841	1.097
ENSMUSG00000034858	Atosa		0.137338	5.35518	4.81422	0.0500032	0.0800509	1.09663
ENSMUSG00000027303	Ptpra		0.120582	7.27036	4.81278	0.0500319	0.0800901	1.09642
ENSMUSG00000029337	Fgf5		-0.288903	1.57725	4.8101	0.050093	0.0801808	1.09593
ENSMUSG00000111360	Gm38642		0.474501	0.287088	4.81296	0.0500983	0.0801824	1.09592
ENSMUSG00000008333	Snrpb2		0.179515	4.48673	4.80748	0.0501388	0.0802404	1.09561
ENSMUSG00000030123	Plxnd1		-0.183363	7.20193	4.80625	0.0501632	0.0802724	1.09543
ENSMUSG00000045427	Hnrnph2		0.148317	6.97811	4.80554	0.0501776	0.0802849	1.09537
ENSMUSG00000086124	A530076I17Rik		0.934781	-0.912041	4.77134	0.0501797	0.0802849	1.09537
ENSMUSG00000004996	Mri1		0.203997	4.09416	4.80041	0.0502816	0.0804409	1.09452
ENSMUSG00000071076	Jund		-0.13599	6.07636	4.79794	0.050331	0.080511	1.09414
ENSMUSG00000047417	Rexo1		-0.139126	5.90559	4.79778	0.0503341	0.080511	1.09414
ENSMUSG00000022948	Setd4		-0.275947	3.61939	4.79547	0.0503816	0.0805801	1.09377
ENSMUSG00000053519	Kcnip1		-0.185749	4.28565	4.79392	0.0504127	0.0806228	1.09354
ENSMUSG00000091537	Tma7		0.126395	5.7549	4.79184	0.0504545	0.0806826	1.09322
ENSMUSG00000036057	Ptpn23		0.162703	6.24995	4.79117	0.0504679	0.0806907	1.09318
ENSMUSG00000085516	4930538E20Rik		-0.585225	-0.61798	4.80344	0.0504682	0.0806907	1.09318
ENSMUSG00000046959	Slc26a1		0.435946	1.06761	4.79142	0.0504787	0.0807004	1.09312
ENSMUSG00000027408	Cpxm1		0.262716	3.02797	4.78776	0.0505384	0.0807889	1.09265
ENSMUSG00000043572	Pars2		-0.202318	2.96737	4.78721	0.0505497	0.0808	1.09259
ENSMUSG00000022860	Chodl		-0.762176	-0.929846	4.78423	0.0506136	0.0808952	1.09208
ENSMUSG00000108325	Gm44898		-0.454872	1.39925	4.78353	0.0506353	0.0809229	1.09193
ENSMUSG00000021715	Cwc27		0.301971	3.68351	4.78274	0.05064	0.0809233	1.09193
ENSMUSG00000074136	4930513N10Rik		0.48738	0.0517599	4.78812	0.0506557	0.0809414	1.09183
ENSMUSG00000009647	Mcu		-0.14772	4.7294	4.78073	0.0506804	0.0809739	1.09165
ENSMUSG00000022020	Naa16		0.203538	3.51396	4.77717	0.0507536	0.0810839	1.09107
ENSMUSG00000078902	Gm14443		-0.404869	1.53744	4.77637	0.0507841	0.0811245	1.09085
ENSMUSG00000019883	Echdc1		0.268298	2.51578	4.77557	0.0507878	0.0811245	1.09085
ENSMUSG00000022935	Grik1		-0.276416	3.56623	4.7747	0.050804	0.0811433	1.09075
ENSMUSG00000056267	Cep70		-0.244356	4.34948	4.77397	0.0508186	0.0811566	1.09068
ENSMUSG00000044098	Rsbn1		-0.18114	4.46116	4.77385	0.050821	0.0811566	1.09068
ENSMUSG00000093187	Mir344-2		-0.895422	-0.946588	4.73315	0.0508274	0.0811597	1.09066
ENSMUSG00000041477	Dcp1b		-0.169128	4.15268	4.77292	0.0508403	0.0811733	1.09059
ENSMUSG00000025140	Pycr1		0.42366	1.71532	4.77248	0.0508549	0.0811837	1.09053
ENSMUSG00000046182	Gsg1l		-0.230026	6.51068	4.77215	0.0508555	0.0811837	1.09053
ENSMUSG00000070527	Mkrn3		0.511067	0.415002	4.77104	0.0509372	0.0813069	1.08987
ENSMUSG00000029592	Usp30		-0.132042	5.24378	4.766	0.0509817	0.081371	1.08953
ENSMUSG00000006720	Zfp184		-0.500826	0.966074	4.76206	0.0510962	0.0815468	1.08859
ENSMUSG00000032207	Lipc	UP	1.02689	-1.08149	4.71562	0.0511172	0.0815732	1.08845
ENSMUSG00000031808	Slc27a1		0.161608	6.81052	4.75556	0.0511964	0.0816926	1.08782
ENSMUSG00000039725	Trp53rka		0.134161	4.30388	4.75524	0.0512035	0.0816969	1.08779
ENSMUSG00000017686	Rhot1		-0.110197	6.31459	4.75324	0.0512444	0.081755	1.08749
ENSMUSG00000097855	A930007I19Rik		0.41716	0.59213	4.75393	0.0512691	0.0817874	1.08731
ENSMUSG00000089767	4930556I23Rik		-0.607648	-0.0579307	4.75812	0.0513255	0.0818677	1.08689
ENSMUSG00000074817	Papolb		0.635047	-0.920253	4.7447	0.0513283	0.0818677	1.08689
ENSMUSG00000067194	Eif1ax		-0.108345	7.53452	4.74786	0.0513556	0.0819042	1.08669
ENSMUSG00000037499	Nenf		0.129388	5.25983	4.7439	0.0514378	0.0820282	1.08604
ENSMUSG00000068154	Insm1		-0.264569	3.17105	4.73761	0.0515696	0.0822314	1.08496
ENSMUSG00000060621	Nkpd1		-0.64992	0.095737	4.74322	0.0515762	0.0822347	1.08495
ENSMUSG00000022774	Ncbp2		0.152916	5.59217	4.73586	0.0516049	0.0822734	1.08474
ENSMUSG00000042800	Spata46		0.72614	-0.533145	4.73697	0.0516354	0.082315	1.08452
ENSMUSG00000006717	Acot13		-0.159024	4.87293	4.73207	0.051684	0.0823832	1.08416
ENSMUSG00000079427	Mthfsl		0.246586	2.39798	4.73196	0.0516888	0.0823832	1.08416
ENSMUSG00000114088	Gm47898		-0.5478	-0.602829	4.74624	0.0516916	0.0823832	1.08416
ENSMUSG00000009733	Tfcp2		-0.167602	4.48825	4.7312	0.0517024	0.0823934	1.08411
ENSMUSG00000024414	Mrpl27		0.141526	4.75687	4.72638	0.051803	0.0825465	1.0833
ENSMUSG00000098097	6530403H02Rik		0.690763	-0.359397	4.73435	0.0518359	0.0825908	1.08307
ENSMUSG00000097156	Gm3764		-0.239499	6.92598	4.72462	0.0518397	0.0825908	1.08307
ENSMUSG00000097881	Celrr		0.352721	0.915154	4.72209	0.0519136	0.0827014	1.08249
ENSMUSG00000024981	Acsl5		0.182181	6.3254	4.7197	0.0519429	0.082741	1.08228
ENSMUSG00000086392	Mccc1os		-0.375664	1.01924	4.7201	0.0519518	0.082748	1.08224
ENSMUSG00000041278	Ttc1		0.126471	5.09587	4.71111	0.0521238	0.0830126	1.08086
ENSMUSG00000031590	Frg1		0.168688	4.06422	4.71099	0.0521269	0.0830126	1.08086
ENSMUSG00000097049	6530411M01Rik		0.601981	-0.410093	4.7206	0.0521975	0.0831179	1.08031
ENSMUSG00000106767	Gm42727		0.776367	-0.68725	4.68726	0.0522274	0.0831583	1.08009
ENSMUSG00000037710	Cisd1		-0.111926	5.87842	4.70591	0.0522336	0.083161	1.08008
ENSMUSG00000022311	Csmd3		-0.474844	4.17408	4.70401	0.0522742	0.0832185	1.07978
ENSMUSG00000033182	Kbtbd12	UP	1.11552	-1.14793	4.58749	0.0523435	0.0833216	1.07924
ENSMUSG00000106262	Gm43375		0.431971	-0.205461	4.70969	0.0523783	0.0833698	1.07899
ENSMUSG00000075389	Reno1		0.248904	2.23495	4.69828	0.0523985	0.0833948	1.07886
ENSMUSG00000031258	Xkrx		-0.560402	0.19359	4.70022	0.0524351	0.083446	1.07859
ENSMUSG00000016477	E2f3		0.159385	5.19069	4.69339	0.052499	0.0835405	1.0781
ENSMUSG00000024209	Acsbg3		-0.553184	-0.100542	4.69674	0.0525834	0.0836676	1.07744
ENSMUSG00000014426	Map3k4		0.136637	5.87382	4.68869	0.0525991	0.0836854	1.07735
ENSMUSG00000025872	Thoc3		0.13943	4.73313	4.68391	0.0527012	0.0838406	1.07655
ENSMUSG00000066760	Psg16		-0.408007	1.65496	4.68381	0.0527102	0.083844	1.07653
ENSMUSG00000031174	Rpgr		-0.191206	4.18599	4.68329	0.052715	0.083844	1.07653
ENSMUSG00000051256	Jagn1		0.179149	4.49013	4.68319	0.0527169	0.083844	1.07653
ENSMUSG00000029708	Gcc1		0.135023	4.62746	4.68119	0.0527595	0.0839044	1.07622
ENSMUSG00000026083	Eif5b		0.396245	6.57384	4.68069	0.0527702	0.0839142	1.07616
ENSMUSG00000020785	Camkk1		-0.197973	7.26924	4.67749	0.0528386	0.0840159	1.07564
ENSMUSG00000033831	Fgb	UP	2.18862	-1.932	4.58862	0.0529058	0.0841153	1.07512
ENSMUSG00000045730	Adrb2		0.281345	1.4968	4.6705	0.052997	0.0842532	1.07441
ENSMUSG00000012483	Rpa3		0.227264	2.65249	4.66931	0.0530163	0.0842766	1.07429
ENSMUSG00000031561	Tenm3		-0.132729	6.39775	4.66869	0.0530279	0.0842877	1.07424
ENSMUSG00000035765	Dym		-0.118295	5.50056	4.66589	0.0530882	0.0843763	1.07378
ENSMUSG00000075467	Dnlz		0.117999	5.47315	4.66485	0.0531105	0.0844046	1.07363
ENSMUSG00000038102	Trappc11		-0.101979	6.46256	4.66359	0.0531376	0.0844405	1.07345
ENSMUSG00000071226	Cecr2		0.308385	1.9242	4.66197	0.0531773	0.0844963	1.07316
ENSMUSG00000024712	Rfk		0.104809	5.92969	4.66115	0.0531904	0.0845098	1.07309
ENSMUSG00000024271	Elp2		-0.102537	6.55127	4.65947	0.0532267	0.0845602	1.07283
ENSMUSG00000019731	Slc35e1		0.106729	6.32966	4.65904	0.0532361	0.0845678	1.0728
ENSMUSG00000078185	Chml		-0.275364	3.94897	4.65774	0.0532648	0.0846062	1.0726
ENSMUSG00000030554	Synm		0.13911	5.49167	4.65722	0.0532755	0.08461	1.07258
ENSMUSG00000030889	Vwa3a		-0.301733	2.63185	4.65728	0.0532763	0.08461	1.07258
ENSMUSG00000026987	Baz2b		0.182247	5.32726	4.65596	0.0533028	0.0846447	1.0724
ENSMUSG00000002578	Ikzf4		-0.198762	4.08487	4.65492	0.0533258	0.0846739	1.07225
ENSMUSG00000104951	Gm43413		-0.40221	0.345492	4.65898	0.0533453	0.0846977	1.07213
ENSMUSG00000100465	Gm29264		-0.789641	-1.09389	4.62247	0.0533794	0.0847446	1.07189
ENSMUSG00000036040	Adamtsl2		-0.351527	3.24101	4.65208	0.0533879	0.0847507	1.07186
ENSMUSG00000057469	E2f6		0.114132	5.39348	4.65079	0.0534149	0.0847797	1.07171
ENSMUSG00000048148	Nwd1		-0.251348	6.34619	4.65077	0.0534153	0.0847797	1.07171
ENSMUSG00000086825	Gm15675	UP	1.06226	-1.03415	4.61177	0.0534249	0.0847876	1.07167
ENSMUSG00000038895	Zfp653		-0.207888	3.96144	4.64977	0.0534376	0.0848005	1.0716
ENSMUSG00000081824	Ndufs5-ps		-0.565872	-0.663436	4.66571	0.0534495	0.0848121	1.07154
ENSMUSG00000097055	Gm4419		-0.383573	1.16067	4.64575	0.05354	0.0849485	1.07084
ENSMUSG00000024976	Shoc2		-0.11238	5.76219	4.64399	0.0535628	0.0849774	1.0707
ENSMUSG00000058388	Phtf1		-0.109767	5.7658	4.64349	0.0535737	0.084984	1.07066
ENSMUSG00000021898	Asb14		0.538528	0.17343	4.64888	0.0535761	0.084984	1.07066
ENSMUSG00000037216	Lipt1		-0.264339	2.06816	4.63982	0.0536576	0.0851059	1.07004
ENSMUSG00000083563	Gm13340		-0.309644	2.42769	4.63461	0.0537704	0.0852774	1.06917
ENSMUSG00000029681	Bcl7b		-0.112797	5.48638	4.63343	0.0537937	0.0853071	1.06901
ENSMUSG00000040123	Zmym5		-0.145326	5.26877	4.63212	0.0538224	0.0853453	1.06882
ENSMUSG00000110331	Nudc-ps1		0.21401	3.07371	4.6319	0.0538284	0.0853475	1.06881
ENSMUSG00000030279	C2cd5		-0.128138	6.27136	4.62704	0.053934	0.0855076	1.068
ENSMUSG00000038916	Mtcl3		-0.112629	6.09411	4.62282	0.0540268	0.0856473	1.06729
ENSMUSG00000039199	Zdhhc1		-0.173293	5.68468	4.621	0.0540668	0.0857035	1.067
ENSMUSG00000003660	Snrnp200		0.115726	7.38132	4.62049	0.0540781	0.0857112	1.06696
ENSMUSG00000022313	Utp23		0.19006	3.06542	4.62041	0.0540809	0.0857112	1.06696
ENSMUSG00000000154	Slc22a18		0.53107	-0.226549	4.62985	0.0540961	0.0857278	1.06688
ENSMUSG00000004789	Dlst		0.110415	7.10742	4.61796	0.0541339	0.0857804	1.06661
ENSMUSG00000020919	Stat5b		0.131416	5.33826	4.61742	0.0541457	0.0857918	1.06655
ENSMUSG00000026672	Optn		0.166692	4.06065	4.61252	0.0542546	0.0859569	1.06572
ENSMUSG00000029270	Dipk1a		0.149666	4.39253	4.60465	0.054429	0.0862259	1.06436
ENSMUSG00000109632	Gm31479		-0.976684	-1.29255	4.39743	0.0544652	0.0862712	1.06413
ENSMUSG00000053835	H2-T24		0.230778	3.22149	4.60298	0.054467	0.0862712	1.06413
ENSMUSG00000038736	Nudcd1		0.188377	4.06451	4.60134	0.0545029	0.0863208	1.06388
ENSMUSG00000074264	Amy1		-0.31525	3.48733	4.59931	0.0545483	0.0863853	1.06356
ENSMUSG00000000948	Gm38393		-0.288475	3.50735	4.59871	0.0545619	0.0863934	1.06352
ENSMUSG00000039496	Cdnf		0.438307	0.770164	4.59986	0.0545628	0.0863934	1.06352
ENSMUSG00000020715	Ern1		0.193342	4.15779	4.59624	0.0546165	0.0864711	1.06313
ENSMUSG00000028188	Spata1		0.457555	1.33257	4.59446	0.054667	0.0865436	1.06276
ENSMUSG00000037348	Paqr7		-0.106348	6.60145	4.58882	0.054782	0.0867183	1.06189
ENSMUSG00000094475	Gm11007		0.603058	-0.122303	4.54277	0.0548121	0.0867584	1.06169
ENSMUSG00000062116	Zfp954		0.183487	3.3156	4.58455	0.0548785	0.0868562	1.0612
ENSMUSG00000020878	Lrrc46		0.567921	-0.327381	4.59575	0.054893	0.0868717	1.06112
ENSMUSG00000003199	Mpnd		0.162648	6.06617	4.58272	0.0549187	0.0869049	1.06096
ENSMUSG00000040524	Zfp609		-0.133561	5.7016	4.58054	0.0549678	0.0869752	1.0606
ENSMUSG00000032313	Tmem266		-0.362605	2.81129	4.57979	0.0549863	0.086997	1.0605
ENSMUSG00000036751	Cox6b1		0.124894	6.83032	4.57876	0.0550078	0.0870236	1.06036
ENSMUSG00000032279	Idh3a		-0.120851	7.70865	4.57558	0.0550795	0.0871255	1.05985
ENSMUSG00000034780	B3galt1		0.163533	5.69783	4.57548	0.0550817	0.0871255	1.05985
ENSMUSG00000035948	Acss3		0.775115	-0.461551	4.58521	0.0551333	0.0871998	1.05948
ENSMUSG00000025481	Urah		0.575254	0.174451	4.57831	0.0551444	0.0872099	1.05943
ENSMUSG00000025218	Poll		0.194283	3.50599	4.57224	0.0551557	0.0872202	1.05938
ENSMUSG00000112035	Gm30539		0.717177	-0.320892	4.57742	0.0552861	0.087419	1.05839
ENSMUSG00000073988	Ttpa		0.332678	1.98787	4.564	0.0553457	0.0875057	1.05796
ENSMUSG00000074582	Arfgef2		-0.122016	6.75808	4.56356	0.0553512	0.087507	1.05796
ENSMUSG00000024955	Esrra		-0.11284	5.97815	4.55959	0.0554416	0.0876423	1.05729
ENSMUSG00000000318	Clec10a		0.566448	0.0821535	4.56511	0.05548	0.0876956	1.05702
ENSMUSG00000047197	Gjd3		0.395967	1.20544	4.55741	0.0555064	0.0877298	1.05685
ENSMUSG00000047986	Palm3		-0.351523	1.0087	4.55573	0.0555456	0.0877843	1.05658
ENSMUSG00000037369	Kdm6a		0.192376	4.87278	4.55427	0.0555627	0.0878037	1.05649
ENSMUSG00000024869	Gm49405		-0.408131	0.318759	4.55334	0.0556542	0.0879408	1.05581
ENSMUSG00000021079	Timm9		-0.206382	4.9659	4.54857	0.0556926	0.087994	1.05555
ENSMUSG00000002083	Bbc3		0.280428	2.96918	4.54587	0.0557557	0.0880862	1.05509
ENSMUSG00000024334	H2-Oa		0.717528	-0.584315	4.53166	0.0557801	0.0881173	1.05494
ENSMUSG00000071064	Zfp827		-0.200722	5.75898	4.54451	0.0557856	0.0881183	1.05493
ENSMUSG00000031979	Cog2		0.157619	5.16413	4.54354	0.0558077	0.0881458	1.0548
ENSMUSG00000032570	Atp2c1		-0.131761	7.19298	4.54269	0.0558271	0.0881689	1.05468
ENSMUSG00000041771	Slc24a4		0.332142	5.35041	4.54064	0.0558743	0.0882359	1.05435
ENSMUSG00000041012	Cmtm8		0.330351	0.727145	4.5389	0.05595	0.0883479	1.0538
ENSMUSG00000038611	Phrf1		0.142079	5.82156	4.53425	0.0560211	0.0884526	1.05329
ENSMUSG00000031983	2310022B05Rik		-0.22813	5.73721	4.53398	0.0560273	0.0884549	1.05328
ENSMUSG00000075040	Zfp408		0.2005	3.78186	4.53178	0.0560785	0.0885282	1.05292
ENSMUSG00000043463	Rab9b		-0.189256	4.41239	4.52987	0.0561223	0.0885897	1.05262
ENSMUSG00000034563	Ccpg1		-0.432565	1.24697	4.52993	0.0561344	0.0886013	1.05256
ENSMUSG00000053329	Gatd3a		-0.149549	5.63141	4.52676	0.0561938	0.0886746	1.0522
ENSMUSG00000111325	Gm47140		-0.396756	0.801699	4.52784	0.0561943	0.0886746	1.0522
ENSMUSG00000021919	Chat		-0.897502	-1.02689	4.49878	0.0561999	0.0886746	1.0522
ENSMUSG00000030201	Lrp6		0.195248	6.04388	4.52649	0.0562	0.0886746	1.0522
ENSMUSG00000066705	Fxyd6		0.298646	6.65036	4.52531	0.0562273	0.0887101	1.05203
ENSMUSG00000035049	Rrp12		0.166322	5.73339	4.52207	0.0563023	0.0888207	1.05149
ENSMUSG00000045302	Preb		0.137519	6.13054	4.52022	0.0563451	0.0888808	1.05119
ENSMUSG00000037007	Zfp113		0.173793	3.26761	4.51883	0.0563783	0.0889255	1.05097
ENSMUSG00000015697	Setdb1		0.116334	5.77002	4.51734	0.0564119	0.0889708	1.05075
ENSMUSG00000028080	Lrba		0.228501	5.21473	4.51538	0.0564573	0.0890349	1.05044
ENSMUSG00000086638	4930405A21Rik		0.839251	-0.902023	4.51541	0.0565006	0.0890957	1.05014
ENSMUSG00000048154	Kmt2d		-0.20502	6.91505	4.50958	0.0565923	0.0892326	1.04948
ENSMUSG00000081418	Gm14830		-0.849068	-0.840351	4.41998	0.0566344	0.0892915	1.04919
ENSMUSG00000022762	Ncam2		-0.313184	6.2803	4.50635	0.0566677	0.0893362	1.04897
ENSMUSG00000029173	Sepsecs		0.193728	4.39774	4.50507	0.0566979	0.0893763	1.04878
ENSMUSG00000103887	Gm37008		-0.504385	-0.593472	4.51785	0.056735	0.0894272	1.04853
ENSMUSG00000040490	Lrfn2		-0.184654	4.45804	4.5024	0.0567602	0.0894593	1.04837
ENSMUSG00000094724	Rnaset2b		0.653195	-0.15317	4.51148	0.0567697	0.0894665	1.04834
ENSMUSG00000036304	Zdhhc23		-0.193727	5.65986	4.50163	0.0567779	0.0894718	1.04831
ENSMUSG00000041297	Cdk13		-0.133744	5.95143	4.49955	0.0568266	0.089541	1.04798
ENSMUSG00000105139	Gm19391		-0.47395	0.450352	4.4998	0.0568683	0.0895991	1.0477
ENSMUSG00000022035	Ccdc25		0.192038	5.26553	4.49606	0.0569086	0.0896549	1.04743
ENSMUSG00000102162	Gm2367		-0.784512	-0.809125	4.48502	0.0569394	0.0896958	1.04723
ENSMUSG00000046352	Gjb2		-0.409893	3.15401	4.49353	0.0569689	0.0897347	1.04704
ENSMUSG00000063511	Snrnp70		-0.168495	8.29382	4.49325	0.0569745	0.0897358	1.04703
ENSMUSG00000030532	Hddc3		-0.286719	1.77524	4.49152	0.0570206	0.0898007	1.04672
ENSMUSG00000100075	1700018L02Rik		-0.397712	0.542784	4.49026	0.0570834	0.089892	1.04628
ENSMUSG00000030145	Zfp248		-0.256716	3.49778	4.48762	0.0571076	0.0899224	1.04613
ENSMUSG00000064585	Gm25129		-0.395249	2.15253	4.48232	0.0572354	0.0901161	1.0452
ENSMUSG00000085433	Gm16001		-0.282956	2.05883	4.48133	0.0572592	0.0901458	1.04505
ENSMUSG00000045813	Gm9801		-0.342327	1.54311	4.47771	0.0573493	0.0902801	1.04441
ENSMUSG00000016018	Mtrex		0.260459	5.91565	4.47663	0.0573666	0.0902995	1.04431
ENSMUSG00000003309	Ap1m2		-0.509437	0.359896	4.47833	0.0574076	0.0903565	1.04404
ENSMUSG00000021711	Trappc13		-0.108451	6.02142	4.47459	0.0574148	0.0903601	1.04402
ENSMUSG00000055137	Sugct		-0.326812	1.41757	4.47232	0.0574785	0.0904527	1.04358
ENSMUSG00000027180	Fbxo3		-0.0976548	6.52404	4.4714	0.0574904	0.0904637	1.04353
ENSMUSG00000112390	Gm20208		0.730903	0.215838	4.47702	0.0575024	0.0904748	1.04347
ENSMUSG00000029607	Ankrd61		-0.464368	0.975972	4.46924	0.0575614	0.0905599	1.04306
ENSMUSG00000051515	Fam181b		0.184674	2.95039	4.46738	0.0575874	0.0905931	1.04291
ENSMUSG00000052403	Fcnaos		-0.546363	-0.553715	4.47454	0.0576123	0.0906246	1.04275
ENSMUSG00000002409	Dyrk1b		-0.184942	4.83631	4.46486	0.0576461	0.0906701	1.04254
ENSMUSG00000097723	NA		-0.504599	0.826628	4.46472	0.0576763	0.0907098	1.04235
ENSMUSG00000046275	Trarg1		-0.525497	-0.633683	4.47746	0.0577047	0.0907467	1.04217
ENSMUSG00000035278	Plekhj1		0.15932	4.39464	4.46207	0.057713	0.0907522	1.04214
ENSMUSG00000018858	Mrpl58		-0.1296	5.13749	4.45893	0.0577877	0.0908619	1.04162
ENSMUSG00000026117	Zap70		0.424091	0.820737	4.45762	0.0578443	0.0909364	1.04126
ENSMUSG00000111761	9230112J17Rik		-0.487209	0.099276	4.46234	0.0578449	0.0909364	1.04126
ENSMUSG00000048174	Tmem81		0.228663	2.27708	4.45205	0.0579552	0.091102	1.04047
ENSMUSG00000020423	Btg2		0.415254	4.54035	4.45165	0.0579623	0.0911054	1.04046
ENSMUSG00000108842	Gm45001		-0.62527	-0.182192	4.45751	0.0580263	0.0911983	1.04001
ENSMUSG00000085881	Gm15912		-0.2605	2.24307	4.44547	0.0581135	0.0913275	1.0394
ENSMUSG00000021510	Zfp729a		0.3163	3.84369	4.44265	0.0581789	0.0914225	1.03895
ENSMUSG00000057788	Ddx49		0.18479	4.3866	4.44029	0.0582355	0.0915038	1.03856
ENSMUSG00000030098	Grip2		-0.16961	5.01235	4.43929	0.0582593	0.0915266	1.03845
ENSMUSG00000029621	Arpc1a		0.127065	7.23996	4.43926	0.05826	0.0915266	1.03845
ENSMUSG00000013833	Med16		-0.117106	5.84291	4.43738	0.0583054	0.0915903	1.03815
ENSMUSG00000111977	Gm47163		-0.243547	4.77917	4.43624	0.0583332	0.091626	1.03798
ENSMUSG00000044072	Eml6		-0.25279	4.70828	4.43421	0.0583823	0.0916955	1.03765
ENSMUSG00000102516	Gm38340		-0.443916	0.913888	4.43335	0.0584693	0.0918242	1.03704
ENSMUSG00000097488	4732487G21Rik		-0.336021	1.58188	4.42975	0.0584974	0.0918606	1.03687
ENSMUSG00000031939	Taf1d		0.2791	4.27216	4.42922	0.0585036	0.0918625	1.03686
ENSMUSG00000020122	Egfr		0.229974	4.27644	4.4289	0.0585113	0.0918661	1.03684
ENSMUSG00000085337	Gm15964		0.498323	-0.203386	4.4375	0.0585206	0.0918661	1.03684
ENSMUSG00000036503	Rnf13		0.217466	6.51792	4.42849	0.0585207	0.0918661	1.03684
ENSMUSG00000104348	Gm37691		-0.366388	0.581857	4.4306	0.0585283	0.0918695	1.03683
ENSMUSG00000025228	Actr1a		0.101869	7.76133	4.42799	0.0585328	0.0918695	1.03683
ENSMUSG00000062778	Chia1		-0.49587	0.0387196	4.43255	0.0585527	0.0918929	1.03672
ENSMUSG00000027222	Pex16		-0.134706	4.20584	4.42302	0.0586541	0.0920441	1.036
ENSMUSG00000098286	Mir8091		-0.809769	-0.874387	4.42341	0.0587862	0.0922437	1.03506
ENSMUSG00000020526	Znhit3		-0.203862	4.03925	4.41171	0.0589302	0.0924618	1.03404
ENSMUSG00000064369	mt-Te		-0.322076	2.96607	4.40994	0.0589743	0.0925232	1.03375
ENSMUSG00000098428	NA	DOWN	-1.36329	0.143486	4.19391	0.0589865	0.0925345	1.0337
ENSMUSG00000024829	Mrpl21		0.177539	4.29571	4.40743	0.059035	0.0926026	1.03338
ENSMUSG00000002307	Daxx		0.177358	4.66138	4.40269	0.0591512	0.092777	1.03256
ENSMUSG00000040029	Ipo8		0.107066	5.95029	4.40057	0.0592031	0.0928506	1.03222
ENSMUSG00000109378	Gm49396		-0.407182	1.39578	4.40056	0.059216	0.0928629	1.03216
ENSMUSG00000085962	Gm16984		0.644271	-0.388406	4.41022	0.0592685	0.0929373	1.03181
ENSMUSG00000034071	Zfp551		-0.289538	1.91292	4.39778	0.0592767	0.0929424	1.03179
ENSMUSG00000007415	Gatad1		0.123785	6.32819	4.39707	0.0592895	0.0929545	1.03173
ENSMUSG00000104411	Gm30340		-0.706405	-0.652494	4.38191	0.0593535	0.093047	1.0313
ENSMUSG00000036587	Fut7		0.66634	-0.804009	4.40049	0.0593831	0.0930856	1.03112
ENSMUSG00000093695	Gm20717		-0.693927	-0.957189	4.39406	0.0594324	0.0931549	1.03079
ENSMUSG00000004018	Fancl		0.23398	2.40529	4.39019	0.0594618	0.0931931	1.03062
ENSMUSG00000032244	Fem1b		0.147313	7.49103	4.38742	0.0595278	0.0932886	1.03017
ENSMUSG00000115976	Gm31462		0.518887	-0.383983	4.38897	0.0595731	0.0933517	1.02988
ENSMUSG00000046219	C230012O17Rik		-0.480328	0.373814	4.38754	0.0595879	0.093367	1.02981
ENSMUSG00000113902	Ndufb1		0.174451	4.01519	4.38468	0.0595962	0.0933692	1.0298
ENSMUSG00000021738	Atxn7		-0.134078	5.27783	4.38453	0.0595994	0.0933692	1.0298
ENSMUSG00000045009	Prrt3		-0.181538	6.24272	4.37954	0.0597235	0.0935557	1.02893
ENSMUSG00000039545	Flicr		-0.652236	-0.695228	4.3835	0.0597449	0.0935813	1.02881
ENSMUSG00000003934	Efnb3		0.33068	5.72483	4.37374	0.0598679	0.093766	1.02795
ENSMUSG00000031883	Car7		-0.173482	4.82224	4.37304	0.0598855	0.0937856	1.02786
ENSMUSG00000068617	Clxn		-0.391209	1.50903	4.3729	0.0598981	0.0937935	1.02783
ENSMUSG00000040859	Bsdc1		-0.137434	5.72934	4.37243	0.0599007	0.0937935	1.02783
ENSMUSG00000032463	Faim		0.187984	4.15506	4.3718	0.0599168	0.0938109	1.02775
ENSMUSG00000011256	Adam19		0.246728	4.7585	4.37105	0.0599354	0.0938319	1.02765
ENSMUSG00000029504	Ddx51		0.144749	4.37586	4.36676	0.0600429	0.0939923	1.02691
ENSMUSG00000032328	Tmem30a		-0.105732	8.73341	4.36393	0.0601132	0.0940945	1.02644
ENSMUSG00000037761	Actr5		0.230409	3.34169	4.36305	0.0601364	0.0941227	1.02631
ENSMUSG00000087253	Gm12043		0.757851	-0.842855	4.34335	0.0602461	0.0942865	1.02555
ENSMUSG00000067028	Cntnap5b		-0.379093	3.00003	4.35547	0.0603274	0.0944058	1.025
ENSMUSG00000047777	Phf13		-0.266387	3.96522	4.35326	0.060382	0.0944781	1.02467
ENSMUSG00000058886	Deaf1		-0.174509	5.42204	4.35317	0.0603839	0.0944781	1.02467
ENSMUSG00000025369	Smarcc2		-0.108868	8.27757	4.34613	0.0605618	0.0947484	1.02343
ENSMUSG00000030055	Rab43		0.297113	1.36435	4.34518	0.0605958	0.0947891	1.02324
ENSMUSG00000029050	Ski		0.127892	7.67809	4.3447	0.060598	0.0947891	1.02324
ENSMUSG00000025723	Nmb		0.390562	0.988293	4.34449	0.0606281	0.0948281	1.02306
ENSMUSG00000020537	Drg2		0.12562	5.59196	4.33662	0.060803	0.0950937	1.02185
ENSMUSG00000097146	Gm4211		-0.577663	0.196825	4.3394	0.0608179	0.095109	1.02178
ENSMUSG00000041415	Dicer1		0.105378	6.21147	4.33434	0.0608608	0.095168	1.02151
ENSMUSG00000012705	Retn	UP	1.02711	-0.635765	4.33454	0.0609339	0.0952743	1.02102
ENSMUSG00000031935	Med17		0.123205	4.92264	4.33089	0.060949	0.0952822	1.02099
ENSMUSG00000047419	Cmya5		-0.289156	2.98811	4.33093	0.0609493	0.0952822	1.02099
ENSMUSG00000031161	Hdac6		-0.150574	5.80304	4.32832	0.0610144	0.095376	1.02056
ENSMUSG00000084129	Hmgb1-ps1		0.439598	-0.00316464	4.3336	0.0610244	0.0953835	1.02053
ENSMUSG00000048755	Mcat		0.165646	4.33375	4.3276	0.0610331	0.0953852	1.02052
ENSMUSG00000091423	Gm17509		-0.539014	-0.621752	4.33878	0.0610358	0.0953852	1.02052
ENSMUSG00000021774	Ube2e1		-0.115917	4.90958	4.32578	0.0610794	0.0954452	1.02025
ENSMUSG00000056268	Dennd1b		0.157432	4.05416	4.32283	0.0611552	0.0955557	1.01974
ENSMUSG00000022436	Sh3bp1		0.286373	3.22341	4.32115	0.0611989	0.0956159	1.01947
ENSMUSG00000085037	NA		-0.18256	3.51975	4.31987	0.0612313	0.0956585	1.01928
ENSMUSG00000021501	Caml		0.148925	5.05127	4.31834	0.0612699	0.0957106	1.01904
ENSMUSG00000010097	Nxf1		0.0986025	6.88392	4.31718	0.0612997	0.0957491	1.01887
ENSMUSG00000038233	Gask1a		-0.396569	2.18925	4.31651	0.0613203	0.0957731	1.01876
ENSMUSG00000033214	Slitrk5		-0.185561	6.10051	4.31599	0.0613301	0.0957804	1.01872
ENSMUSG00000021255	Esrrb		-0.300265	1.29885	4.31257	0.0614292	0.0959271	1.01806
ENSMUSG00000111971	Gm48678		0.615821	-0.836657	4.3068	0.0614512	0.0959533	1.01794
ENSMUSG00000021279	Cdc42bpb		-0.112686	7.29902	4.3095	0.0614972	0.096017	1.01765
ENSMUSG00000073077	Cfap47		0.642601	0.137999	4.31176	0.0615898	0.0961536	1.01703
ENSMUSG00000010538	Tsacc		-0.535597	-0.357361	4.30954	0.0617748	0.0964341	1.01577
ENSMUSG00000042050	Dync2i1		-0.170447	4.53994	4.29847	0.0617825	0.096438	1.01575
ENSMUSG00000040877	Wdr25		0.242481	3.06459	4.2976	0.0618059	0.0964665	1.01562
ENSMUSG00000004347	Pde1c		0.399214	2.49097	4.29442	0.0618899	0.0965893	1.01507
ENSMUSG00000029502	Golga3		0.186265	6.15321	4.29361	0.0619084	0.0966029	1.01501
ENSMUSG00000103621	Gm38366		-0.708916	-0.532495	4.30033	0.061909	0.0966029	1.01501
ENSMUSG00000038276	Asic3		0.708072	-0.600012	4.29362	0.061988	0.0967181	1.01449
ENSMUSG00000104002	Gm38336		-0.376251	1.49725	4.28995	0.0620122	0.0967476	1.01436
ENSMUSG00000033717	Adra2a		-0.376401	3.70525	4.28937	0.0620195	0.0967509	1.01434
ENSMUSG00000087383	Gm12446		-0.37702	0.465562	4.29104	0.0620259	0.0967527	1.01434
ENSMUSG00000009555	Cdk9		-0.192542	6.50953	4.28888	0.0620315	0.0967533	1.01433
ENSMUSG00000113780	Gm33195		0.527646	0.164125	4.29376	0.0620376	0.0967546	1.01433
ENSMUSG00000036377	Cracd		-0.13673	5.75528	4.28674	0.0620873	0.096824	1.01402
ENSMUSG00000020288	Ahsa2		0.215462	4.26416	4.28557	0.0621184	0.0968642	1.01384
ENSMUSG00000054469	Lclat1		-0.110714	5.41635	4.28414	0.0621552	0.0969135	1.01362
ENSMUSG00000104342	Gm36401		0.681484	-0.674771	4.20217	0.0621702	0.0969288	1.01355
ENSMUSG00000059939	9430015G10Rik		-0.163769	4.56332	4.28314	0.0621816	0.0969379	1.01351
ENSMUSG00000033257	Ttll4		0.128204	4.82818	4.28294	0.0621866	0.0969379	1.01351
ENSMUSG00000093656	Gm20628		-0.349659	1.0111	4.28347	0.0621924	0.0969389	1.0135
ENSMUSG00000104850	Gm42901		0.721007	-0.166268	4.29106	0.062227	0.0969846	1.0133
ENSMUSG00000071573	Rnls		0.288609	1.583	4.27547	0.0623897	0.09723	1.0122
ENSMUSG00000055923	Aasdh		-0.173308	4.05556	4.27267	0.062456	0.0973251	1.01178
ENSMUSG00000097736	9530059O14Rik		0.518985	0.814121	4.27205	0.0625074	0.097397	1.01145
ENSMUSG00000113626	Gm7240		0.556386	-0.410181	4.27674	0.0625347	0.0974313	1.0113
ENSMUSG00000019943	Atp2b1		-0.178076	9.44629	4.26892	0.0625541	0.0974534	1.0112
ENSMUSG00000087095	Emx2os		0.431015	1.75344	4.26855	0.0625712	0.0974718	1.01112
ENSMUSG00000073590	3222401L13Rik		0.487508	0.686906	4.26845	0.0626012	0.0975103	1.01095
ENSMUSG00000035392	Dennd1a		-0.136152	5.74286	4.26481	0.0626625	0.0975919	1.01059
ENSMUSG00000103662	Gm34294		-0.670146	0.0433953	4.27292	0.0626642	0.0975919	1.01059
ENSMUSG00000029419	Ajm1		-0.390447	0.540979	4.26748	0.0626767	0.0976032	1.01054
ENSMUSG00000079225	Gm9531		0.207471	2.65615	4.26302	0.0627115	0.0976492	1.01033
ENSMUSG00000049124	Gm8186		0.469357	1.56973	4.26266	0.0627326	0.0976739	1.01022
ENSMUSG00000001910	Nacc1		0.099218	7.23426	4.26072	0.0627705	0.0977246	1.01
ENSMUSG00000000359	Rem1		0.658417	-0.292299	4.2673	0.0628554	0.0978443	1.00946
ENSMUSG00000015806	Qdpr		0.213875	6.63918	4.25741	0.062858	0.0978443	1.00946
ENSMUSG00000098134	Rnf113a2		0.221894	3.05614	4.25454	0.0629352	0.0979563	1.00897
ENSMUSG00000097781	9330136K24Rik		-0.476337	-0.330774	4.26282	0.062958	0.0979836	1.00885
ENSMUSG00000020325	Fstl3		0.47322	0.324349	4.25684	0.0629637	0.0979842	1.00884
ENSMUSG00000032030	Cul5		0.146388	6.07657	4.25274	0.0629818	0.098004	1.00876
ENSMUSG00000033364	Usp37		0.162904	4.87849	4.25249	0.0629884	0.0980061	1.00875
ENSMUSG00000025380	Fscn2		0.810468	-0.984343	4.23624	0.0630233	0.0980521	1.00854
ENSMUSG00000087128	Gm12655		-0.322882	0.876548	4.25141	0.0630372	0.0980599	1.00851
ENSMUSG00000030316	Tamm41		0.227008	3.33036	4.25062	0.0630389	0.0980599	1.00851
ENSMUSG00000064356	mt-Atp8		-0.670321	-0.176836	4.25874	0.0630505	0.0980675	1.00847
ENSMUSG00000030301	Ccdc91		-0.139198	5.08981	4.24988	0.0630578	0.0980675	1.00847
ENSMUSG00000036356	Csgalnact1		-0.175229	4.29124	4.24982	0.0630597	0.0980675	1.00847
ENSMUSG00000035772	Mrps2		0.143177	4.82514	4.2486	0.0630917	0.0981091	1.00829
ENSMUSG00000017144	Rnd3		0.236311	4.14967	4.2462	0.0631561	0.098201	1.00788
ENSMUSG00000032572	Col6a4		-0.357596	1.73896	4.24529	0.0631872	0.098241	1.00771
ENSMUSG00000091230	H1f11-ps		-0.622743	-0.109825	4.25102	0.0632348	0.0983067	1.00742
ENSMUSG00000093677	Gm20712		-0.277624	2.29366	4.24124	0.0632906	0.0983852	1.00707
ENSMUSG00000042595	Fam199x		0.279474	3.97281	4.23743	0.0633901	0.0985316	1.00642
ENSMUSG00000045211	Nudt18		-0.180936	5.05664	4.23698	0.0634016	0.0985412	1.00638
ENSMUSG00000046463	5930403N24Rik		-0.391957	1.01294	4.23699	0.0634182	0.0985587	1.0063
ENSMUSG00000024797	Vps51		0.367846	1.44824	4.23451	0.0634775	0.0986427	1.00593
ENSMUSG00000085419	Gm11734	UP	1.02495	-1.04802	4.12328	0.0635171	0.0986958	1.0057
ENSMUSG00000038342	Mlxip		-0.165799	5.26937	4.23022	0.0635828	0.0987897	1.00529
ENSMUSG00000021918	Nek4		0.122654	4.6114	4.22998	0.0635893	0.0987915	1.00528
ENSMUSG00000000301	Pemt		0.346543	1.05618	4.2292	0.0636267	0.0988413	1.00506
ENSMUSG00000028101	Pias3		0.153992	4.66991	4.22784	0.0636469	0.0988643	1.00496
ENSMUSG00000076612	Ighg2c		0.360231	2.55821	4.22632	0.06369	0.0989162	1.00473
ENSMUSG00000081113	Gm7308		-0.356749	1.02529	4.22682	0.063691	0.0989162	1.00473
ENSMUSG00000056328	Myh1		-0.633928	0.189228	4.22879	0.0637123	0.0989409	1.00462
ENSMUSG00000086316	Nbdy		0.187605	3.45122	4.22424	0.0637444	0.0989752	1.00447
ENSMUSG00000023118	Sympk		-0.112016	7.21853	4.22419	0.063745	0.0989752	1.00447
ENSMUSG00000025157	Zdhhc16		0.13996	4.43612	4.21926	0.0638782	0.0991736	1.0036
ENSMUSG00000034653	Ythdc2		-0.222353	5.33687	4.21447	0.0640074	0.0993659	1.00276
ENSMUSG00000041308	Sntb2		-0.192408	5.27022	4.21389	0.0640231	0.0993819	1.00269
ENSMUSG00000042742	Bmt2		-0.136317	5.07584	4.21223	0.0640681	0.0994434	1.00242
ENSMUSG00000044937	Ttc41		0.385017	1.13194	4.21266	0.0640751	0.099446	1.00241
ENSMUSG00000039156	Stim2		0.14853	6.25734	4.21098	0.0641019	0.0994792	1.00227
ENSMUSG00000106665	Gm43389		-0.313104	1.42164	4.21036	0.0641291	0.0995131	1.00212
ENSMUSG00000024966	Stip1		-0.0930233	7.21419	4.20913	0.064152	0.0995319	1.00204
ENSMUSG00000036499	Eea1		0.595232	6.02313	4.20903	0.0641547	0.0995319	1.00204
ENSMUSG00000025645	Ccdc51		0.250597	2.41292	4.20903	0.0641574	0.0995319	1.00204
ENSMUSG00000045625	Pigz		-0.252715	3.64559	4.20652	0.0642236	0.0996264	1.00163
ENSMUSG00000024039	Cbs		0.163745	4.92451	4.20562	0.0642475	0.099655	1.0015
ENSMUSG00000052301	Doc2a		-0.232938	4.82165	4.20464	0.0642741	0.0996879	1.00136
ENSMUSG00000043924	Ncmap		0.696297	-0.537865	4.21452	0.0643132	0.0997362	1.00115
ENSMUSG00000042793	Lgr6		0.343088	3.1846	4.20314	0.064316	0.0997362	1.00115
ENSMUSG00000022412	Mief1		0.130196	4.98603	4.20278	0.0643247	0.0997414	1.00112
ENSMUSG00000019907	Ppp1r12a		-0.118712	6.93339	4.20235	0.0643363	0.099751	1.00108
ENSMUSG00000114148	Gm47701		-0.462715	0.156422	4.20505	0.0643888	0.0998209	1.00078
ENSMUSG00000031865	Dctn1		-0.154713	8.86129	4.2003	0.0643922	0.0998209	1.00078
ENSMUSG00000114004	Gm48552		-0.851353	-0.49938	4.21129	0.0644009	0.099826	1.00076
ENSMUSG00000025245	Lztfl1		-0.206415	5.54061	4.19773	0.0644623	0.0999128	1.00038
ENSMUSG00000042487	Leo1		0.154533	4.60938	4.19476	0.0645438	0.100031	0.999867
ENSMUSG00000020163	Uqcr11		0.144652	5.79312	4.18801	0.0647284	0.100308	0.998662
ENSMUSG00000026204	Ptprn		-0.208083	9.18427	4.18685	0.0647601	0.100349	0.998486
ENSMUSG00000042215	Bag2		-0.244928	2.93344	4.18428	0.0648322	0.100452	0.99804
ENSMUSG00000018209	Stk4		0.152602	5.76987	4.18204	0.0648925	0.100537	0.997672
ENSMUSG00000072770	Acrbp		-0.246406	2.31519	4.17302	0.0651444	0.100919	0.996026
ENSMUSG00000024081	Cebpz		0.31682	5.29128	4.1727	0.0651502	0.10092	0.996024
ENSMUSG00000048191	NA		0.42388	-0.00754312	4.17712	0.0651847	0.100965	0.99583
ENSMUSG00000001157	Gmcl1		-0.123162	5.02712	4.17047	0.0652117	0.100995	0.9957
ENSMUSG00000022462	Slc38a2		-0.103517	7.53923	4.17035	0.0652151	0.100995	0.9957
ENSMUSG00000106891	Gm43460		0.389783	0.494777	4.17116	0.0652376	0.101016	0.995611
ENSMUSG00000100680	1810044D09Rik		0.579303	-0.816144	4.17417	0.0652394	0.101016	0.995611
ENSMUSG00000035910	Dcdc2a		0.376521	3.26792	4.16823	0.0652749	0.101062	0.995411
ENSMUSG00000049916	2610318N02Rik		0.542446	-0.227677	4.17483	0.0652985	0.101082	0.995325
ENSMUSG00000104061	Gm37953		-0.703508	-0.521909	4.17756	0.0652988	0.101082	0.995325
ENSMUSG00000109122	A230103L15Rik		-0.452175	2.44856	4.1662	0.0653352	0.10113	0.99512
ENSMUSG00000068923	Syt11		-0.11667	9.85065	4.16346	0.0654062	0.101232	0.994684
ENSMUSG00000028496	Mllt3		-0.131219	4.92391	4.16315	0.0654149	0.101237	0.994662
ENSMUSG00000091102	5830462I19Rik		-0.549216	-0.0651529	4.16906	0.0654344	0.101258	0.994569
ENSMUSG00000099708	Gm29361		0.738223	-0.796193	4.15806	0.0654932	0.101341	0.994215
ENSMUSG00000059689	Zfp637		-0.146321	4.38864	4.1587	0.0655392	0.101403	0.993947
ENSMUSG00000020923	Ubtf		-0.0998352	7.35142	4.15841	0.0655467	0.101403	0.993947
ENSMUSG00000060445	Sycp2		-0.601008	0.977084	4.16089	0.0655501	0.101403	0.993947
ENSMUSG00000079480	Pin4		0.239366	3.01812	4.1578	0.0655648	0.101418	0.993886
ENSMUSG00000089768	Tmsb15b1		-0.670772	-0.841831	4.16603	0.0655973	0.101459	0.993708
ENSMUSG00000100596	Gm29502		0.808241	-0.268576	4.15975	0.0657007	0.101611	0.99306
ENSMUSG00000107577	Gm44103		0.23273	2.04901	4.151	0.0657577	0.101688	0.992731
ENSMUSG00000033174	Mgll		-0.133148	8.05162	4.15072	0.0657614	0.101688	0.992731
ENSMUSG00000048240	Gng7		-0.237977	6.13256	4.14574	0.065901	0.101895	0.991847
ENSMUSG00000049600	Zbtb45		-0.164603	4.88883	4.14417	0.0659449	0.101954	0.991594
ENSMUSG00000027840	Wnt2b		-0.479233	2.43843	4.14248	0.0659951	0.102023	0.991303
ENSMUSG00000026798	Coq4		-0.136578	3.93293	4.14221	0.0660003	0.102023	0.991303
ENSMUSG00000018740	Slc25a35		-0.246849	2.68129	4.14207	0.0660056	0.102023	0.991303
ENSMUSG00000024134	Six2		-0.496684	0.633214	4.13909	0.066137	0.102217	0.990476
ENSMUSG00000083734	Gm16209		-0.331339	0.293804	4.13844	0.0661806	0.102269	0.990257
ENSMUSG00000028479	Gne		-0.12733	5.37577	4.13576	0.0661813	0.102269	0.990257
ENSMUSG00000072964	Bhlhb9		-0.141888	5.87937	4.13474	0.0662102	0.102305	0.990104
ENSMUSG00000030284	Creld1		-0.153113	6.27502	4.1335	0.0662451	0.102343	0.989942
ENSMUSG00000027961	Lrrc39		0.559104	0.595051	4.13527	0.0662459	0.102343	0.989942
ENSMUSG00000038072	Galnt11		-0.116979	5.52912	4.13308	0.0662572	0.102352	0.989905
ENSMUSG00000033285	Wdr3		0.210148	4.60586	4.1274	0.0664178	0.102591	0.98889
ENSMUSG00000032898	Fbxo21		-0.103528	7.05148	4.1266	0.0664401	0.102617	0.98878
ENSMUSG00000104164	Gm38248		0.511525	-0.0708002	4.13104	0.066525	0.10274	0.988262
ENSMUSG00000096141	Dnah7a		0.395615	0.817982	4.12373	0.06655	0.102769	0.988138
ENSMUSG00000046997	Spsb4		0.24303	1.90134	4.12273	0.0665551	0.102769	0.988138
ENSMUSG00000031530	Dusp4		0.294336	3.93646	4.12186	0.0665754	0.102792	0.988042
ENSMUSG00000097503	3110045C21Rik		0.418717	-0.0933776	4.12311	0.0666973	0.102971	0.987284
ENSMUSG00000081559	Gm12411		0.706859	1.90591	4.11688	0.066724	0.103004	0.987146
ENSMUSG00000027165	Iftap		0.189663	3.8206	4.11185	0.0668603	0.103206	0.986296
ENSMUSG00000019977	Hbs1l		0.125094	5.63863	4.11078	0.0668901	0.103243	0.986139
ENSMUSG00000028960	Ube4b		0.11851	6.91897	4.10833	0.0669602	0.103343	0.98572
ENSMUSG00000072915	Gm12258		-0.151937	4.42338	4.10714	0.0669946	0.103387	0.985533
ENSMUSG00000042055	Wdr11		0.107099	5.85789	4.10551	0.0670409	0.10345	0.98527
ENSMUSG00000043061	Tmem18		0.119011	5.49596	4.1037	0.0670928	0.103521	0.984969
ENSMUSG00000111246	4930517E14Rik		-0.443734	-0.450641	4.11401	0.0671122	0.103543	0.98488
ENSMUSG00000079391	Gm2974		-0.780782	-1.01569	4.0484	0.0671887	0.103652	0.984421
ENSMUSG00000028221	Pip4p2		0.107212	5.56354	4.09759	0.067268	0.103766	0.983945
ENSMUSG00000028840	Zfp593		0.487551	-0.0182991	4.10157	0.0673118	0.103825	0.983699
ENSMUSG00000095690	Rab11b-ps2		-0.151846	4.08754	4.09551	0.0673286	0.103842	0.983627
ENSMUSG00000028391	Wdr31		0.207697	2.55724	4.09508	0.0673424	0.103855	0.983574
ENSMUSG00000086965	Rtl10		0.293839	0.945666	4.09176	0.0674548	0.104019	0.982886
ENSMUSG00000043323	Fbrsl1		0.117248	6.20417	4.09079	0.0674639	0.104025	0.982864
ENSMUSG00000006731	B4galnt1		-0.144157	6.73606	4.08954	0.0675001	0.104072	0.982667
ENSMUSG00000034353	Ramp1		-0.126386	5.67186	4.08842	0.0675325	0.104113	0.982495
ENSMUSG00000097089	Gm26879		-0.746472	-0.773208	4.09397	0.0675924	0.104197	0.982146
ENSMUSG00000035152	Ap2b1		-0.11169	8.65263	4.08588	0.0676058	0.104209	0.982096
ENSMUSG00000040170	Fmo2		-0.581393	0.18036	4.08924	0.0676321	0.104241	0.981963
ENSMUSG00000003235	Eif2b5		0.13165	5.81995	4.08363	0.0676711	0.104292	0.981749
ENSMUSG00000109222	Gm10297		0.312767	1.86119	4.08353	0.0676791	0.104296	0.981734
ENSMUSG00000036980	Taf6		0.162769	4.39671	4.07687	0.0678676	0.104577	0.980562
ENSMUSG00000019966	Kitl		-0.374103	5.60549	4.07657	0.067876	0.104582	0.980545
ENSMUSG00000018378	Cuedc1		0.130761	5.00632	4.07611	0.0678892	0.104593	0.980496
ENSMUSG00000037933	Bicd2		0.13386	6.85138	4.07366	0.0679606	0.10469	0.980094
ENSMUSG00000034101	Ctnnd1		0.186095	4.12917	4.07358	0.0679634	0.10469	0.980094
ENSMUSG00000108753	Gm45094		0.585734	-0.457182	4.08353	0.0680244	0.104775	0.979741
ENSMUSG00000074698	Csnk2a1		0.100983	6.67295	4.07054	0.0680514	0.104808	0.979604
ENSMUSG00000030265	Kras		-0.119067	6.7669	4.06837	0.0681147	0.104897	0.979237
ENSMUSG00000046658	Zfp316		-0.16174	5.3476	4.06589	0.0681873	0.105	0.978811
ENSMUSG00000028690	Mmachc		0.15592	4.04829	4.06505	0.0682121	0.10503	0.978689
ENSMUSG00000025728	Pigq		0.0955342	6.75972	4.06361	0.0682538	0.105085	0.97846
ENSMUSG00000009535	Rnmt		-0.128461	5.98656	4.06302	0.068271	0.105103	0.978386
ENSMUSG00000019894	Slc6a15		-0.146665	5.68564	4.06163	0.0683119	0.105152	0.978183
ENSMUSG00000032348	Gsta4		0.235239	4.70967	4.06155	0.0683144	0.105152	0.978183
ENSMUSG00000041660	Bbox1		0.593771	-0.498386	4.066	0.0683499	0.105198	0.977993
ENSMUSG00000020612	Prkar1a		-0.111829	9.57994	4.05912	0.0683853	0.105244	0.977804
ENSMUSG00000035735	Dagla		-0.0994028	7.28134	4.05788	0.0684218	0.105291	0.977608
ENSMUSG00000021621	Zcchc9		0.200401	3.53694	4.05735	0.068438	0.105307	0.977542
ENSMUSG00000047789	Slc38a9		0.131646	4.77028	4.05713	0.068444	0.105308	0.97754
ENSMUSG00000033379	Atp6v0b		0.154452	7.68783	4.05539	0.0684949	0.105377	0.977253
ENSMUSG00000044022	Pcdhb21		-0.2723	2.02359	4.05478	0.0685176	0.105403	0.977145
ENSMUSG00000107021	Gm42853		-0.401863	0.767055	4.05575	0.0685333	0.105419	0.977082
ENSMUSG00000099267	Mir6955		-0.686917	-0.955255	4.04456	0.0685543	0.105442	0.976985
ENSMUSG00000031519	Asb5		-0.457231	0.312934	4.05484	0.0685772	0.105467	0.976885
ENSMUSG00000096351	Samd11		0.507112	0.503102	4.05416	0.0685815	0.105467	0.976885
ENSMUSG00000041685	Fcho2		0.167535	5.60502	4.05043	0.068641	0.105549	0.976545
ENSMUSG00000024491	Rbm27		0.115272	5.16024	4.04757	0.0687254	0.10567	0.976047
ENSMUSG00000103041	Gm37305		0.211217	2.71796	4.0471	0.0687411	0.105686	0.975984
ENSMUSG00000047022	Mipol1		0.258409	1.68453	4.04684	0.0687537	0.105696	0.97594
ENSMUSG00000023087	Noct		0.186264	5.75547	4.04633	0.0687618	0.1057	0.975925
ENSMUSG00000030120	Mlf2		-0.126014	8.70188	4.04252	0.0688746	0.105865	0.975249
ENSMUSG00000083708	Gm13123		0.486315	0.490213	4.03984	0.0690381	0.106107	0.974256
ENSMUSG00000021013	Ttc8		-0.177632	4.45076	4.03635	0.0690578	0.106128	0.974168
ENSMUSG00000084781	D930015M05Rik		-0.593456	0.805784	4.03695	0.0690751	0.106146	0.974095
ENSMUSG00000026240	Cops7b		-0.126435	4.33364	4.02881	0.0692821	0.106455	0.972832
ENSMUSG00000037876	Jmjd1c		0.436076	6.58049	4.02694	0.0693374	0.106532	0.972521
ENSMUSG00000107355	AI839979		0.57077	-0.0211558	4.0303	0.0694206	0.106651	0.972037
ENSMUSG00000039087	Rreb1		0.161783	5.25276	4.01888	0.0695784	0.106884	0.971087
ENSMUSG00000053475	Tnfaip6		0.347773	2.77748	4.01738	0.0696251	0.106947	0.970832
ENSMUSG00000029245	Epha5		0.211731	6.61352	4.01637	0.0696539	0.106982	0.970688
ENSMUSG00000064225	Paqr9		-0.145848	6.2314	4.01535	0.0696844	0.10702	0.970534
ENSMUSG00000029202	Pds5a		0.285112	6.31527	4.01502	0.0696943	0.107027	0.970508
ENSMUSG00000075600	Zc3h3		-0.170165	3.65496	4.0127	0.0697646	0.10712	0.970129
ENSMUSG00000033964	Zbtb41		0.384558	4.77783	4.01261	0.0697668	0.10712	0.970129
ENSMUSG00000021139	S2bpcox16		-0.56423	-0.316574	4.01651	0.0698974	0.107312	0.969353
ENSMUSG00000066232	Ipo7		0.279531	7.25155	4.00464	0.0700068	0.107471	0.96871
ENSMUSG00000108314	Prkcz2		-0.204397	3.19134	4.00383	0.0700323	0.107501	0.968587
ENSMUSG00000039801	Cplane1		-0.123217	6.03303	4.00332	0.0700466	0.107514	0.968534
ENSMUSG00000050891	Tatdn1		0.24894	3.34857	4.0023	0.0700783	0.107554	0.968374
ENSMUSG00000066839	Ecsit		-0.152088	4.9384	4.00112	0.0701131	0.107594	0.968212
ENSMUSG00000097379	Gm26873		0.320199	1.17965	4.00148	0.0701161	0.107594	0.968212
ENSMUSG00000067344	Rps25-ps1		-0.650842	-0.487819	4.00816	0.0701523	0.107641	0.968024
ENSMUSG00000029670	Ing3		0.13361	4.09287	3.99798	0.0702086	0.107718	0.967712
ENSMUSG00000042549	Map2k3os		0.462762	0.287588	3.99984	0.0702251	0.107734	0.967646
ENSMUSG00000064037	Gpn1		0.138549	4.681	3.99705	0.0702365	0.107743	0.967611
ENSMUSG00000031774	Psme3ip1		0.111333	5.18916	3.9965	0.070253	0.107759	0.967545
ENSMUSG00000058019	Ces5a		-0.495759	-0.0878528	3.9999	0.0703303	0.107869	0.967103
ENSMUSG00000097616	1110019D14Rik		0.371842	0.987958	3.99434	0.0703379	0.107872	0.967093
ENSMUSG00000027375	Mal		0.38182	7.25888	3.98788	0.070515	0.108134	0.966037
ENSMUSG00000022722	Arl6		-0.144178	4.20663	3.98644	0.0705595	0.108194	0.965799
ENSMUSG00000053769	Lysmd1		-0.196958	3.21841	3.98578	0.0705801	0.108216	0.965708
ENSMUSG00000023980	Taf8		0.158903	4.08589	3.98529	0.0705943	0.108229	0.965656
ENSMUSG00000053730	Tmem39b		-0.186318	3.36151	3.98508	0.0706013	0.108231	0.965649
ENSMUSG00000029106	Add1		-0.104871	8.6456	3.98369	0.0706427	0.108285	0.965431
ENSMUSG00000057914	Cacnb2		-0.143981	5.30778	3.98293	0.0706659	0.108312	0.965324
ENSMUSG00000080797	Gm15760		0.378359	1.53543	3.98175	0.0707109	0.108372	0.965084
ENSMUSG00000033434	Gtpbp6		-0.24232	3.7507	3.97969	0.0707657	0.108447	0.964783
ENSMUSG00000020940	Efcab15		-0.309231	1.36046	3.97909	0.0707942	0.108481	0.964647
ENSMUSG00000035164	Zc3h12c		0.174719	4.01746	3.97858	0.0707996	0.108481	0.964647
ENSMUSG00000087314	Prkag2os2		0.294914	1.54632	3.97754	0.0708396	0.108533	0.964438
ENSMUSG00000033763	Mtss2		0.0996414	7.63636	3.97601	0.0708777	0.108577	0.964263
ENSMUSG00000052406	Rexo4		-0.10839	5.7423	3.97594	0.0708799	0.108577	0.964263
ENSMUSG00000038526	Car14		0.310658	2.50542	3.9746	0.0709234	0.108635	0.964032
ENSMUSG00000052291	5330438D12Rik		-0.246184	2.45919	3.97108	0.0710312	0.108791	0.963409
ENSMUSG00000053205	Styx		0.186287	3.43186	3.969	0.0710939	0.108878	0.963061
ENSMUSG00000106738	Gm5		-0.563116	-0.799232	3.96328	0.0711411	0.108941	0.962809
ENSMUSG00000029815	Malsu1		0.219741	3.48605	3.96611	0.0711828	0.108996	0.962591
ENSMUSG00000085269	Gm15777		-0.244145	1.79564	3.96573	0.0711994	0.109012	0.962525
ENSMUSG00000098146	NA		-0.399165	0.359394	3.96505	0.0712771	0.109122	0.962088
ENSMUSG00000099647	Gm5776		0.241246	1.64365	3.95875	0.0714169	0.109327	0.961273
ENSMUSG00000032425	Zfp949		-0.205927	4.18793	3.95718	0.0714581	0.109381	0.961058
ENSMUSG00000029722	Agfg2		0.165246	5.4737	3.9568	0.0714695	0.109389	0.961025
ENSMUSG00000026601	Axdnd1		0.690635	-0.823142	3.93521	0.0714978	0.109424	0.960888
ENSMUSG00000026313	Hdac4		-0.127563	6.23889	3.95514	0.0715208	0.10945	0.960785
ENSMUSG00000031007	Atp6ap2		0.102324	7.87275	3.95464	0.0715362	0.109464	0.960727
ENSMUSG00000079083	Jrkl		0.229856	3.31944	3.95225	0.0716115	0.10957	0.960306
ENSMUSG00000030689	Ino80e		0.134672	4.59373	3.95187	0.0716226	0.109578	0.960275
ENSMUSG00000061371	Zfp873		0.413009	2.04806	3.95114	0.0716511	0.109612	0.960141
ENSMUSG00000030703	Gdpd3		0.345454	0.686999	3.95178	0.0716565	0.109612	0.960141
ENSMUSG00000078695	Cisd3		0.175168	3.94514	3.95048	0.0716661	0.109618	0.960119
ENSMUSG00000040767	Snrnp25		0.195814	3.49702	3.94938	0.0717005	0.109661	0.959947
ENSMUSG00000031442	Mcf2l		-0.103527	7.66149	3.94839	0.0717304	0.109698	0.959801
ENSMUSG00000033826	Dnah8		0.756953	-0.103323	3.95533	0.0717433	0.109709	0.959759
ENSMUSG00000043286	Pnpla1		-0.593066	-0.65193	3.93762	0.0718203	0.109817	0.959329
ENSMUSG00000022194	Pabpn1		-0.160237	5.90282	3.94013	0.0719879	0.110065	0.958352
ENSMUSG00000089810	Gm16536		-0.248397	3.28721	3.9353	0.0721398	0.110288	0.957473
ENSMUSG00000030956	Fam53b		0.230482	5.77748	3.93051	0.0722889	0.110502	0.956631
ENSMUSG00000033478	Fhip2a		-0.118778	5.72017	3.93042	0.0722918	0.110502	0.956631
ENSMUSG00000113491	Gm19221		0.424139	0.591962	3.92975	0.0723555	0.11059	0.956284
ENSMUSG00000066415	Msl2		-0.124269	5.80416	3.92564	0.0724421	0.110713	0.955801
ENSMUSG00000054589	NA		0.789007	-0.978602	3.91509	0.0725257	0.110832	0.955336
ENSMUSG00000097756	A730056A06Rik		-0.452724	1.0579	3.92278	0.0725503	0.11086	0.955225
ENSMUSG00000030922	Lyrm1		0.192759	2.84599	3.92198	0.0725589	0.110864	0.955209
ENSMUSG00000100480	Gm29156		-0.564423	-0.435453	3.9219	0.0726097	0.110933	0.95494
ENSMUSG00000043913	Ccdc60		0.889837	-0.515241	3.92072	0.0726229	0.110944	0.954897
ENSMUSG00000030330	Ing4		-0.385425	1.11554	3.92023	0.0726325	0.110949	0.954876
ENSMUSG00000054517	Trim65		0.209627	2.94422	3.91884	0.072658	0.110979	0.954759
ENSMUSG00000102559	Gm37570		-0.383935	0.78183	3.92016	0.0726748	0.110995	0.954695
ENSMUSG00000107002	Ncbp2as2		0.145643	5.53151	3.91724	0.0727071	0.111036	0.954538
ENSMUSG00000021902	Phf7		0.266549	2.45794	3.91625	0.0727409	0.111078	0.954371
ENSMUSG00000056271	Lman1l		0.61088	-0.0708251	3.9224	0.0727653	0.111106	0.954262
ENSMUSG00000011752	Pgam1		0.109144	8.42463	3.9138	0.072816	0.111174	0.953995
ENSMUSG00000042425	Frmpd3		-0.151433	5.57601	3.91294	0.0728432	0.111207	0.953869
ENSMUSG00000018820	Zfyve27		-0.140607	6.57907	3.90885	0.0729729	0.111396	0.953132
ENSMUSG00000048215	A630023P12Rik		-0.366209	0.573394	3.90583	0.0731252	0.111619	0.952263
ENSMUSG00000106927	Gm43598		0.459511	-0.273268	3.90975	0.0731754	0.111686	0.952001
ENSMUSG00000028576	Ift74		0.325234	4.00824	3.90201	0.0731914	0.111701	0.951941
ENSMUSG00000040452	Cdh12		-0.36034	4.3072	3.9017	0.0732009	0.111707	0.951921
ENSMUSG00000032501	Trib1		0.458067	5.16521	3.90143	0.0732091	0.11171	0.951908
ENSMUSG00000031787	Katnb1		-0.149724	5.58449	3.90058	0.0732362	0.111742	0.951783
ENSMUSG00000022956	Atp5po		0.102628	6.20164	3.89994	0.0732565	0.111764	0.951698
ENSMUSG00000039048	Foxred1		-0.129746	5.16935	3.89888	0.0732906	0.111798	0.951566
ENSMUSG00000097868	NA		-0.676851	-0.849831	3.90831	0.0732909	0.111798	0.951566
ENSMUSG00000020096	Tbata		0.419028	1.6337	3.8964	0.073381	0.111926	0.951068
ENSMUSG00000086128	St8sia3os		-0.414018	0.917536	3.8952	0.0734412	0.112009	0.950748
ENSMUSG00000035000	Dpp4		-0.356082	2.50764	3.8909	0.0735481	0.112163	0.950152
ENSMUSG00000045318	Adra2c		-0.170543	4.54576	3.88953	0.0735899	0.112217	0.949941
ENSMUSG00000096917	2500002B13Rik		0.550801	0.556912	3.89019	0.0736164	0.112241	0.949849
ENSMUSG00000091876	Gm3851		0.407012	0.119193	3.89186	0.0736176	0.112241	0.949849
ENSMUSG00000109205	Gm44954		-0.413844	0.188235	3.88992	0.0736832	0.112323	0.949531
ENSMUSG00000039519	Cyp7b1		0.236629	3.35041	3.88655	0.0736866	0.112323	0.949531
ENSMUSG00000040151	Hs2st1		-0.116897	6.54532	3.88641	0.0736898	0.112323	0.949531
ENSMUSG00000022964	Tmem50b		0.109959	6.71046	3.88516	0.0737303	0.112375	0.949331
ENSMUSG00000022780	Meltf		0.406309	0.795259	3.88611	0.0737359	0.112375	0.949331
ENSMUSG00000025759	Mfsd8		-0.162837	4.15644	3.88266	0.0738112	0.11248	0.948924
ENSMUSG00000046687	Gm5424		0.351553	2.73354	3.87901	0.0739302	0.112652	0.94826
ENSMUSG00000001103	Sebox		0.612759	1.49918	3.87832	0.0739625	0.112692	0.948106
ENSMUSG00000040667	Nup88		0.106236	5.76472	3.8775	0.0739769	0.112705	0.948057
ENSMUSG00000083097	Gm14494		0.174101	3.19145	3.87688	0.073998	0.112728	0.94797
ENSMUSG00000075553	Gm5464		0.585519	-0.989065	3.86218	0.074004	0.112728	0.94797
ENSMUSG00000087088	Gm16638		-0.284615	1.6378	3.87341	0.0741178	0.112892	0.947338
ENSMUSG00000060572	Mfap2		0.307384	2.24264	3.87029	0.0742141	0.113026	0.946821
ENSMUSG00000020692	Nle1		0.175652	3.64972	3.87006	0.0742184	0.113026	0.946821
ENSMUSG00000022337	Emc2		0.238997	5.37565	3.86968	0.0742301	0.113035	0.946788
ENSMUSG00000107892	Gm44524		-0.553575	-0.442216	3.8783	0.0742664	0.113081	0.946611
ENSMUSG00000062526	Mppe1		-0.156193	3.63628	3.8679	0.0742886	0.113105	0.946517
ENSMUSG00000004933	Matk		-0.198499	7.45804	3.86743	0.074303	0.113118	0.946469
ENSMUSG00000066456	Hmgn3		0.127779	5.16628	3.86669	0.0743271	0.113145	0.946364
ENSMUSG00000071753	Cdr1os		-0.186527	6.39648	3.86588	0.0743536	0.113176	0.946245
ENSMUSG00000114995	Gm49284		-0.22558	2.70415	3.86574	0.0743599	0.113177	0.946243
ENSMUSG00000031858	Mau2		-0.111823	6.65114	3.86456	0.0743963	0.113223	0.946067
ENSMUSG00000106547	B230303O12Rik		0.524509	0.00262174	3.87029	0.0744097	0.113234	0.946024
ENSMUSG00000066042	Med18		0.278971	1.99876	3.86405	0.0744176	0.113236	0.946014
ENSMUSG00000039163	Cmc1		-0.169448	3.38641	3.85979	0.0745526	0.113426	0.945287
ENSMUSG00000025195	Dnmbp		0.153078	3.90344	3.85972	0.0745545	0.113426	0.945287
ENSMUSG00000054426	A930005H10Rik		-0.264056	1.59497	3.85837	0.0746052	0.113494	0.945027
ENSMUSG00000062151	Unc13c		-0.490111	4.084	3.85796	0.0746118	0.113495	0.945025
ENSMUSG00000027854	Sike1		0.130041	5.68035	3.85676	0.0746507	0.113544	0.944834
ENSMUSG00000115816	Gm34589		0.801308	-1.12132	3.81282	0.0746588	0.113547	0.944823
ENSMUSG00000096991	Gm26789		-0.43293	0.529039	3.85646	0.0747284	0.113644	0.944454
ENSMUSG00000020253	Ppm1m		0.135449	4.5586	3.85222	0.0747991	0.113742	0.944079
ENSMUSG00000089199	NA		-0.548841	0.124872	3.85532	0.0748271	0.113775	0.943952
ENSMUSG00000104037	Gm37776		-0.556942	0.714782	3.84889	0.0749933	0.114019	0.943024
ENSMUSG00000085837	Kcnmb4os2		-0.287632	1.98701	3.84552	0.0750236	0.114055	0.942885
ENSMUSG00000021044	Adck1		-0.140184	4.88783	3.84485	0.0750406	0.114072	0.942822
ENSMUSG00000049577	Zfpm1		0.294749	5.8393	3.84245	0.0751196	0.114182	0.942401
ENSMUSG00000026646	Suv39h2		0.232755	2.54648	3.83914	0.075231	0.114342	0.941793
ENSMUSG00000083012	Fam220a		-0.150639	5.16006	3.83838	0.0752536	0.114367	0.941698
ENSMUSG00000008734	Gprc5b		-0.134648	7.01725	3.83701	0.0752989	0.114427	0.941472
ENSMUSG00000051920	Rspo2		-0.30114	3.6006	3.83653	0.0753155	0.114443	0.941412
ENSMUSG00000053289	Ddx10		0.301872	4.23598	3.83628	0.0753235	0.114445	0.941402
ENSMUSG00000035247	Hectd1		0.314463	7.30425	3.83396	0.0753995	0.114552	0.940999
ENSMUSG00000090812	Samd15		-0.307862	1.26708	3.83406	0.0754194	0.114572	0.94092
ENSMUSG00000039307	Hexd		-0.141608	4.2319	3.83285	0.0754367	0.114589	0.940856
ENSMUSG00000102600	Gm37266		-0.47995	0.0394732	3.83677	0.0754448	0.114592	0.940846
ENSMUSG00000112627	4933412E12Rik		-0.23876	2.22506	3.83041	0.0755202	0.114697	0.940447
ENSMUSG00000112614	Cdc5lrt3-ps		0.330786	1.08378	3.82802	0.0756123	0.114828	0.939954
ENSMUSG00000048371	Pdp2		-0.161141	3.37889	3.82713	0.0756266	0.11484	0.939907
ENSMUSG00000040857	Erf		-0.18877	5.69043	3.81688	0.0759668	0.115347	0.937993
ENSMUSG00000033706	Smyd5		-0.136701	5.47546	3.81418	0.0760569	0.115474	0.937514
ENSMUSG00000045349	Sh2d5		0.129523	6.67202	3.81289	0.0761	0.11553	0.937304
ENSMUSG00000109984	Gm38948		1.00085	-1.28032	3.65773	0.0761337	0.115572	0.937147
ENSMUSG00000108456	4732496C06Rik		0.296778	1.34479	3.81183	0.076147	0.115573	0.937142
ENSMUSG00000016028	Celsr1		0.329231	2.95414	3.81153	0.0761471	0.115573	0.937142
ENSMUSG00000012123	Crybg2		0.429191	1.03721	3.80809	0.0762812	0.115767	0.936414
ENSMUSG00000042570	Mier2		-0.153633	5.1699	3.80526	0.0763558	0.115868	0.936038
ENSMUSG00000038005	Hpf1		0.161416	5.21132	3.80514	0.0763598	0.115868	0.936038
ENSMUSG00000085338	2410004I01Rik		0.884149	-1.03361	3.78922	0.0763779	0.115886	0.93597
ENSMUSG00000031618	Nr3c2		0.334618	5.33641	3.80183	0.076471	0.116017	0.935477
ENSMUSG00000014747	Ankrd53		-0.394772	0.678263	3.80238	0.0764934	0.116042	0.935385
ENSMUSG00000097410	NA		-0.461413	-0.22342	3.80752	0.0765041	0.116046	0.93537
ENSMUSG00000019806	Aig1		-0.13548	5.10299	3.80071	0.0765086	0.116046	0.93537
ENSMUSG00000004535	Tax1bp1		0.30859	7.17772	3.80015	0.0765274	0.116064	0.935303
ENSMUSG00000026991	Pkp4		0.186121	7.59321	3.79999	0.0765329	0.116064	0.935303
ENSMUSG00000063160	Numbl		0.112545	7.18857	3.79893	0.0765685	0.116108	0.935137
ENSMUSG00000110127	6430710M23Rik		-0.524595	-0.654264	3.79787	0.0766027	0.116151	0.934979
ENSMUSG00000057156	Homez		-0.136187	3.94819	3.79727	0.0766252	0.116166	0.934921
ENSMUSG00000024958	Gpr137		-0.115753	6.37238	3.79724	0.0766254	0.116166	0.934921
ENSMUSG00000111792	Gm33858		0.669956	-0.698876	3.80274	0.0766477	0.11619	0.934831
ENSMUSG00000020635	Fkbp1b		-0.198147	4.46467	3.79398	0.0767357	0.116314	0.934368
ENSMUSG00000018199	Ro60		0.275574	6.14784	3.79367	0.076746	0.11632	0.934345
ENSMUSG00000044934	Zfp367		0.170292	4.96958	3.79219	0.076796	0.116386	0.934098
ENSMUSG00000004896	Mettl25b		-0.174175	4.85991	3.78828	0.0769285	0.116578	0.933385
ENSMUSG00000064138	Arb2a		-0.117926	5.27667	3.78795	0.0769393	0.116584	0.933359
ENSMUSG00000057409	Zfp53		0.234052	1.95262	3.7879	0.0769468	0.116584	0.933359
ENSMUSG00000001901	Kcnh6		0.237548	2.27882	3.78767	0.0769519	0.116584	0.933359
ENSMUSG00000042082	Arsb		0.157428	5.9887	3.78337	0.077095	0.116792	0.932588
ENSMUSG00000097534	Gm16675		0.487444	-0.205203	3.78698	0.0772128	0.116961	0.931961
ENSMUSG00000078907	Fam186b		-0.487162	0.519385	3.77901	0.0773003	0.117083	0.931505
ENSMUSG00000078144	Capns2		0.67752	-0.888513	3.76629	0.0773711	0.117181	0.931142
ENSMUSG00000037005	Xpnpep2		-1.06267	-1.25844	3.69992	0.0774067	0.117225	0.930978
ENSMUSG00000051495	Irf2bp2		0.197194	5.27963	3.77284	0.0774536	0.117287	0.930751
ENSMUSG00000087343	1700021N21Rik		-0.689695	-0.54463	3.78046	0.0774976	0.117344	0.93054
ENSMUSG00000027999	Pla2g12a		0.157429	4.13699	3.77024	0.0775429	0.117403	0.930321
ENSMUSG00000107502	Gm44065		-0.578195	0.338372	3.77171	0.0775635	0.117422	0.930252
ENSMUSG00000059273	Zc3h4		0.14611	6.23335	3.76949	0.077568	0.117422	0.930252
ENSMUSG00000038271	Iffo1		0.161637	6.25965	3.76785	0.0776242	0.117497	0.929973
ENSMUSG00000062846	Gm14176		-0.499689	-0.272781	3.77361	0.0776773	0.117568	0.929711
ENSMUSG00000107608	Gm43863		0.588617	-1.04432	3.75393	0.0778654	0.117843	0.928697
ENSMUSG00000019836	Amd-ps4		-0.496551	-0.131772	3.76307	0.0779113	0.117903	0.928476
ENSMUSG00000074001	Klhl40		0.496669	3.3776	3.75826	0.0779546	0.117959	0.92827
ENSMUSG00000020701	Tmem132e		0.32134	3.52133	3.75745	0.0779823	0.117991	0.928151
ENSMUSG00000037185	Krt80		-0.259252	2.72419	3.75696	0.0780003	0.118008	0.928087
ENSMUSG00000032051	Fdx1		0.144099	3.56182	3.75649	0.0780154	0.118022	0.928038
ENSMUSG00000044308	Ubr3		-0.169366	7.77067	3.75596	0.0780329	0.118039	0.927976
ENSMUSG00000086361	Gm6569		0.493425	1.04335	3.75624	0.0780428	0.118044	0.927957
ENSMUSG00000060121	Gemin2		0.205221	2.67758	3.75522	0.0780602	0.118059	0.927903
ENSMUSG00000104309	Gm5846		0.468354	1.15728	3.75547	0.0780653	0.118059	0.927903
ENSMUSG00000040410	Fbxl4		-0.14485	4.0389	3.75302	0.0781347	0.118153	0.927555
ENSMUSG00000036114	Rpp25l		0.194557	3.52046	3.75286	0.0781406	0.118153	0.927555
ENSMUSG00000037014	Sstr4		-0.156115	4.38276	3.74946	0.0782576	0.11832	0.92694
ENSMUSG00000036188	Ankmy2		-0.107112	5.5225	3.7453	0.0784013	0.118528	0.926179
ENSMUSG00000090535	Gm8540		-0.657136	-0.863724	3.75258	0.0784371	0.118572	0.926017
ENSMUSG00000089665	Fcor		0.421843	0.448066	3.74573	0.0784635	0.118603	0.925906
ENSMUSG00000030816	Rnf40		0.100335	6.06717	3.74008	0.0785828	0.118771	0.925289
ENSMUSG00000057842	Zfp595		0.383834	1.81835	3.74012	0.0785878	0.118771	0.925289
ENSMUSG00000059482	Cfap418		0.127514	5.12837	3.73424	0.078786	0.119061	0.924231
ENSMUSG00000079497	Prrt1b		-0.575038	-0.614372	3.74158	0.0788296	0.119117	0.924026
ENSMUSG00000028218	Cibar1		-0.12677	5.11833	3.728	0.0790041	0.119371	0.923102
ENSMUSG00000015461	Atf6b		0.117472	5.90883	3.72171	0.0792247	0.119693	0.921932
ENSMUSG00000114349	Gm7591		0.577338	0.231151	3.72452	0.07923	0.119693	0.921932
ENSMUSG00000046380	Jrk		0.185944	3.58307	3.71969	0.0792963	0.119783	0.921604
ENSMUSG00000053453	Thoc7		0.121087	4.84027	3.7182	0.0793483	0.119852	0.921355
ENSMUSG00000019802	Sec63		0.137458	6.49223	3.71683	0.0793965	0.119915	0.921127
ENSMUSG00000023832	Acat2		0.180466	5.1444	3.71491	0.0794639	0.120007	0.920794
ENSMUSG00000051984	Sec31b		0.739397	-0.889039	3.71774	0.0795449	0.120119	0.920387
ENSMUSG00000001604	Tcea3		0.721067	-0.446171	3.72069	0.0796073	0.120199	0.920098
ENSMUSG00000022023	Wbp4		-0.103569	5.88213	3.71075	0.0796109	0.120199	0.920098
ENSMUSG00000024826	Dpf2		0.128399	5.90458	3.70878	0.0796803	0.120294	0.919755
ENSMUSG00000047888	Tnrc6b		-0.11208	6.46894	3.7035	0.0798673	0.120559	0.9188
ENSMUSG00000017802	Retreg3		0.0968302	6.20037	3.70347	0.0798687	0.120559	0.9188
ENSMUSG00000035799	Twist1		0.59727	0.630233	3.70471	0.079887	0.120577	0.918736
ENSMUSG00000022602	Arc		-0.504397	7.7518	3.70266	0.0798974	0.120583	0.918715
ENSMUSG00000035851	Ythdc1		0.180856	5.97464	3.7021	0.079917	0.120602	0.918644
ENSMUSG00000017286	Glod4		0.114763	5.29374	3.70177	0.0799288	0.12061	0.918615
ENSMUSG00000039704	Lmbrd2		-0.134652	6.7206	3.70145	0.0799403	0.120618	0.918588
ENSMUSG00000028461	Ccdc107		0.169092	3.8862	3.70122	0.0799489	0.120621	0.918577
ENSMUSG00000026064	Ptp4a1		0.561852	0.00166624	3.7043	0.0800005	0.120689	0.918332
ENSMUSG00000025825	Iscu		0.112413	5.75728	3.69832	0.0800515	0.120756	0.91809
ENSMUSG00000046138	Brd10		-0.241736	5.66844	3.68989	0.0803519	0.121199	0.916499
ENSMUSG00000025961	4933402D24Rik		-0.335831	0.293475	3.69164	0.0803747	0.121224	0.916411
ENSMUSG00000113642	Gm49329		-0.816707	-0.181271	3.69556	0.0803986	0.12125	0.916318
ENSMUSG00000034488	Edil3		-0.1395	7.27238	3.68731	0.0804443	0.121309	0.916106
ENSMUSG00000024074	Crim1		-0.21664	5.91112	3.68547	0.0805101	0.121398	0.915787
ENSMUSG00000026878	Rab14		-0.086384	7.81626	3.68133	0.0806587	0.121613	0.915021
ENSMUSG00000104195	B230377A18Rik		0.609482	-0.627382	3.69053	0.080675	0.121625	0.914978
ENSMUSG00000080059	Rps19-ps3		0.3463	0.648612	3.68163	0.0806819	0.121625	0.914978
ENSMUSG00000043024	Gm16433		0.457383	0.310773	3.68305	0.0806865	0.121625	0.914978
ENSMUSG00000045392	Or5m3b		0.755588	-0.703474	3.64997	0.0807378	0.121692	0.914737
ENSMUSG00000091329	1700112D23Rik		-0.51169	-0.682391	3.67587	0.0808293	0.121812	0.914309
ENSMUSG00000021670	Hmgcr		-0.169078	7.01934	3.67638	0.0808364	0.121812	0.914309
ENSMUSG00000002345	Borcs8		-0.132643	4.46582	3.67637	0.0808372	0.121812	0.914309
ENSMUSG00000068114	Ccdc134		0.153474	3.88731	3.67568	0.0808624	0.12184	0.914209
ENSMUSG00000026098	Pms1		0.348567	1.76867	3.67529	0.0808825	0.121861	0.914137
ENSMUSG00000030725	Lipt2		0.200679	2.33165	3.67286	0.0809663	0.121975	0.913729
ENSMUSG00000066724	Gm10175		0.399261	0.132802	3.67624	0.0809716	0.121975	0.913729
ENSMUSG00000022622	Acr		-0.4717	0.395735	3.67133	0.0810794	0.122128	0.913186
ENSMUSG00000022201	Zfr		-0.110281	8.3601	3.66946	0.0810862	0.122128	0.913186
ENSMUSG00000033054	Npat		0.235002	4.68789	3.66857	0.0811186	0.122167	0.913047
ENSMUSG00000105382	Gm43339		-0.453389	-0.0611958	3.67149	0.0811967	0.122274	0.912665
ENSMUSG00000057778	Cyb5d2		0.159637	3.72081	3.66508	0.0812455	0.122338	0.912439
ENSMUSG00000037426	Depdc5		-0.107651	6.01704	3.66484	0.0812532	0.12234	0.912433
ENSMUSG00000026940	Ccdc183		-0.343892	1.06974	3.66493	0.0812662	0.122349	0.912399
ENSMUSG00000096740	Lbhd1		0.230563	2.01501	3.65604	0.0815774	0.122808	0.910775
ENSMUSG00000027646	Src		-0.126258	7.05068	3.65341	0.0816688	0.122935	0.910324
ENSMUSG00000041301	Cftr		-0.845708	-0.149229	3.65932	0.081707	0.122983	0.910156
ENSMUSG00000025927	Tfap2b		-0.452824	0.509859	3.65116	0.081808	0.12312	0.909672
ENSMUSG00000103144	Pcdhga1		-0.26696	2.25874	3.64959	0.0818115	0.12312	0.909672
ENSMUSG00000026705	Klhl20		0.136376	4.62464	3.64877	0.0818385	0.12315	0.909564
ENSMUSG00000062554	Gm12751		0.452729	2.90437	3.64733	0.0818927	0.123222	0.909312
ENSMUSG00000005225	Plekha8		0.143912	4.2027	3.64363	0.0820266	0.123414	0.908637
ENSMUSG00000020496	Rnf187		-0.118074	8.61356	3.64296	0.0820509	0.123422	0.908608
ENSMUSG00000085611	Ap3s1-ps1		0.310121	1.41662	3.64324	0.082051	0.123422	0.908608
ENSMUSG00000068011	Mkrn2os		-0.540527	0.49082	3.64462	0.0820522	0.123422	0.908608
ENSMUSG00000044221	Grsf1		-0.102461	6.4642	3.63918	0.0821895	0.123618	0.907917
ENSMUSG00000113662	Gm35558		-0.292746	1.54177	3.63764	0.0822548	0.123707	0.907607
ENSMUSG00000044125	9530080O11Rik		-0.379268	0.818161	3.63715	0.0822892	0.123748	0.907461
ENSMUSG00000015890	Amdhd1		-0.882534	-1.20378	3.56683	0.0823012	0.123756	0.907433
ENSMUSG00000095087	NA		-0.505906	-0.587109	3.64402	0.082327	0.123785	0.907332
ENSMUSG00000040841	Six5		-0.387774	1.38405	3.63454	0.0823726	0.123843	0.907127
ENSMUSG00000092558	Med20		0.172916	4.3609	3.63332	0.0824057	0.123883	0.906988
ENSMUSG00000034614	Pik3ip1		0.188669	4.87391	3.63032	0.0825158	0.124039	0.906443
ENSMUSG00000108808	Gm45204		-0.616453	-0.49369	3.62341	0.0826587	0.124243	0.905727
ENSMUSG00000032320	Rcn2		-0.0956041	6.78523	3.62486	0.0827178	0.124322	0.905452
ENSMUSG00000087356	Gm13856		-0.554839	-0.63202	3.63045	0.0827934	0.124426	0.905091
ENSMUSG00000026154	Sdhaf4		0.180194	3.48564	3.62221	0.0828167	0.12445	0.905004
ENSMUSG00000071392	Ect2l		0.692074	-0.50572	3.6291	0.0829032	0.12457	0.904585
ENSMUSG00000041491	Cep78		0.214332	3.7362	3.61708	0.0830073	0.124717	0.904076
ENSMUSG00000043531	Sorcs1		-0.180779	5.80729	3.61621	0.0830388	0.124754	0.903946
ENSMUSG00000022914	Brwd1		-0.157912	7.05224	3.61568	0.0830587	0.124773	0.903878
ENSMUSG00000039917	Rhbdd2		-0.136045	6.15101	3.61412	0.0831167	0.124851	0.903609
ENSMUSG00000060002	Chpt1		0.17801	5.50743	3.60824	0.083336	0.12517	0.9025
ENSMUSG00000047146	Tet1		0.273541	3.87172	3.60722	0.0833747	0.125218	0.902334
ENSMUSG00000082985	Gm14042		-0.555714	0.227597	3.60751	0.0834921	0.125384	0.901758
ENSMUSG00000022428	Cby1		-0.130975	4.72737	3.60184	0.0835756	0.125499	0.901359
ENSMUSG00000029073	Cptp		0.156066	4.36386	3.60164	0.0835838	0.125501	0.901352
ENSMUSG00000003549	Ercc1		0.16217	4.20441	3.60131	0.083596	0.125509	0.901324
ENSMUSG00000027447	Cst3		0.106774	9.52422	3.59976	0.0836539	0.125586	0.901058
ENSMUSG00000051499	Zfp786		-0.251729	2.2285	3.59833	0.0837107	0.125661	0.900799
ENSMUSG00000042750	Bex2		-0.163644	6.86143	3.59685	0.0837632	0.12573	0.900562
ENSMUSG00000031907	Zfp90		0.243188	1.80326	3.59669	0.0837751	0.125737	0.900535
ENSMUSG00000092470	Gm20518		-0.575512	-0.16545	3.60199	0.0838023	0.125768	0.90043
ENSMUSG00000027080	Med19		0.132045	4.88431	3.59511	0.0838287	0.125782	0.90038
ENSMUSG00000079364	Gm3558		-0.54337	-0.640436	3.60511	0.0838313	0.125782	0.90038
ENSMUSG00000036492	Rnf39		-0.183838	4.00001	3.59503	0.0838322	0.125782	0.90038
ENSMUSG00000078676	Casc3		-0.106861	5.91581	3.59113	0.0839785	0.125992	0.899659
ENSMUSG00000063382	Bcl9l		-0.130224	5.47155	3.58844	0.0840803	0.126134	0.899168
ENSMUSG00000037601	Nme1		0.166353	5.73209	3.58298	0.0842866	0.126433	0.898138
ENSMUSG00000022371	Col14a1		-0.41981	1.47603	3.57841	0.0844704	0.126697	0.897235
ENSMUSG00000073413	Ly6g6d		0.757108	-0.839678	3.57666	0.0844758	0.126697	0.897235
ENSMUSG00000011831	Evi5		-0.208544	6.36606	3.57701	0.0845132	0.126742	0.897078
ENSMUSG00000063018	2010204K13Rik		-0.20027	2.99327	3.57687	0.08452	0.126742	0.897078
ENSMUSG00000067081	Asb18		0.326454	0.921698	3.57613	0.0845687	0.126805	0.896864
ENSMUSG00000025280	Polr3a		-0.105725	5.19351	3.57493	0.0845924	0.12683	0.896777
ENSMUSG00000104814	Gm42979		-0.201465	3.3156	3.57435	0.0846158	0.126855	0.896692
ENSMUSG00000042165	Adrm1b		0.411512	-0.110726	3.57872	0.0846482	0.126893	0.896561
ENSMUSG00000024571	Naa12		-0.122149	6.45278	3.57055	0.0847594	0.12705	0.896026
ENSMUSG00000064325	Hhip		-0.389118	2.57609	3.56966	0.0847957	0.127094	0.895875
ENSMUSG00000031548	Sfrp1		0.173183	3.2992	3.56787	0.0848628	0.127184	0.895567
ENSMUSG00000025862	Stag2		0.456515	6.01122	3.56716	0.084889	0.127213	0.895468
ENSMUSG00000110105	Gm45844		-0.378028	1.30783	3.56392	0.0850259	0.127408	0.894804
ENSMUSG00000101860	Mindy4b-ps		0.455105	0.110242	3.56422	0.0851292	0.127552	0.894311
ENSMUSG00000029127	Zbtb49		-0.22223	3.51522	3.55858	0.0852183	0.12767	0.893912
ENSMUSG00000038290	Smg6		0.108789	5.65427	3.55849	0.0852213	0.12767	0.893912
ENSMUSG00000112358	Gm33869		-0.3093	1.9696	3.55776	0.0852567	0.127709	0.89378
ENSMUSG00000033276	Stk36		0.217123	2.74138	3.5575	0.085261	0.127709	0.89378
ENSMUSG00000001627	Ifrd1		0.225036	5.352	3.55677	0.0852874	0.127738	0.893681
ENSMUSG00000096696	Zfp960		0.492851	0.341916	3.55895	0.0853262	0.127786	0.893518
ENSMUSG00000091845	Rpl36-ps12		0.571816	0.019862	3.55991	0.0854093	0.1279	0.893131
ENSMUSG00000043801	Oaz1-ps		0.31529	0.975881	3.54959	0.0855859	0.128154	0.892269
ENSMUSG00000059734	Ndufs8		0.108097	5.86106	3.54774	0.0856354	0.128217	0.892053
ENSMUSG00000029576	Radil		-0.20515	3.93723	3.54742	0.0856481	0.128226	0.892024
ENSMUSG00000035572	Dcaf10		0.126712	4.70623	3.54718	0.0856571	0.128229	0.892013
ENSMUSG00000073664	Nbeal1		0.32233	4.9195	3.54642	0.0856864	0.128263	0.8919
ENSMUSG00000071454	Dtnb		-0.0983794	5.85244	3.53987	0.0859402	0.128632	0.89065
ENSMUSG00000032185	Carm1		-0.101293	5.66202	3.53501	0.0861289	0.128904	0.889733
ENSMUSG00000021182	Ccdc88c		-0.172938	5.36096	3.53274	0.0862174	0.129026	0.889322
ENSMUSG00000104213	Ighd		0.716088	-0.808596	3.52834	0.086245	0.129052	0.889236
ENSMUSG00000029061	Mmp23		0.494887	0.678147	3.53309	0.0862485	0.129052	0.889236
ENSMUSG00000103713	Gm2136		-0.283097	1.63708	3.53159	0.0862699	0.129073	0.889163
ENSMUSG00000046500	Tafa4		0.669092	-0.254061	3.53569	0.0862924	0.129097	0.889085
ENSMUSG00000105957	Gm43254		0.235508	1.66656	3.52982	0.0863384	0.129155	0.888889
ENSMUSG00000105703	Gm43305		0.16611	4.0158	3.5281	0.086399	0.129235	0.888619
ENSMUSG00000074865	Zfp934		0.335005	1.93639	3.52716	0.0864402	0.129286	0.888447
ENSMUSG00000042185	Nfrkb		0.117442	5.27747	3.52663	0.0864561	0.1293	0.888403
ENSMUSG00000028851	Nudc		0.0849679	6.76225	3.52642	0.0864641	0.129301	0.888397
ENSMUSG00000029993	Nfu1		0.132316	4.98964	3.5237	0.0865706	0.12945	0.887898
ENSMUSG00000024012	Mtch1		-0.109613	8.52848	3.5217	0.0866489	0.129557	0.88754
ENSMUSG00000047904	Sstr2		0.195679	4.59965	3.51907	0.0867522	0.129701	0.887058
ENSMUSG00000000439	Mkrn2		-0.116424	4.69312	3.51687	0.0868388	0.12982	0.88666
ENSMUSG00000097750	Gm4673		0.197681	2.84375	3.51355	0.0869707	0.130006	0.886036
ENSMUSG00000057835	Zfp119a		0.293847	1.56243	3.51336	0.0869865	0.130019	0.885992
ENSMUSG00000083678	Gm12989		0.31357	1.7502	3.51242	0.08702	0.130059	0.88586
ENSMUSG00000041936	Agrn		-0.129346	7.8952	3.50961	0.0871246	0.130205	0.885373
ENSMUSG00000020576	Nbas		0.115863	5.51575	3.50642	0.0872508	0.130383	0.88478
ENSMUSG00000059456	Ptk2b		-0.170423	8.66953	3.50541	0.0872906	0.130432	0.884617
ENSMUSG00000038848	Ythdf1		-0.0944541	6.03184	3.50456	0.0873243	0.130471	0.884484
ENSMUSG00000051242	Pcdhb9		-0.191725	3.48118	3.50034	0.0874924	0.130712	0.883684
ENSMUSG00000036972	Zic4		-0.348912	2.09296	3.50002	0.0875083	0.130712	0.883683
ENSMUSG00000057637	Prdm2		-0.0958041	6.04224	3.49989	0.0875093	0.130712	0.883683
ENSMUSG00000038664	Herc1		-0.221763	7.93692	3.49978	0.0875138	0.130712	0.883683
ENSMUSG00000032119	Hinfp		-0.138096	4.7803	3.4976	0.0876001	0.130823	0.883317
ENSMUSG00000032571	Pik3r4		-0.10384	5.67622	3.49756	0.0876017	0.130823	0.883317
ENSMUSG00000032118	Fez1		-0.105013	7.52053	3.49636	0.0876494	0.130883	0.883116
ENSMUSG00000035171	1110059E24Rik		0.14152	3.93969	3.49387	0.0877494	0.131022	0.882656
ENSMUSG00000056586	Zar1l		-0.658655	-0.679818	3.49142	0.0878085	0.1311	0.882398
ENSMUSG00000030630	Fah		-0.148082	4.27426	3.49201	0.0878233	0.131111	0.88236
ENSMUSG00000031910	Has3		-0.323519	1.57546	3.49101	0.0878707	0.131171	0.882161
ENSMUSG00000057147	Dph6		0.153231	4.00562	3.49047	0.0878845	0.131181	0.882128
ENSMUSG00000038115	Ano2		0.818579	-1.01651	3.46226	0.0879199	0.131217	0.882008
ENSMUSG00000020448	Rnf185		0.131227	5.04296	3.48922	0.087934	0.131217	0.882008
ENSMUSG00000039765	Cc2d2a		-0.15558	5.01114	3.48921	0.0879346	0.131217	0.882008
ENSMUSG00000008438	Adam21		-0.489968	0.00301204	3.49308	0.0879371	0.131217	0.882008
ENSMUSG00000108621	Gm33989		0.355208	4.62979	3.48759	0.0879992	0.1313	0.881736
ENSMUSG00000030731	Syt3		-0.147595	5.80445	3.48725	0.0880128	0.131309	0.881705
ENSMUSG00000097326	A330048O09Rik		-0.521656	-0.427809	3.49385	0.0880531	0.131359	0.881541
ENSMUSG00000039563	2210406O10Rik		0.356334	1.67393	3.48098	0.0882709	0.131673	0.880503
ENSMUSG00000032018	Sc5d		0.131229	6.09876	3.47867	0.0883565	0.131788	0.880124
ENSMUSG00000024785	Rcl1		0.16128	3.92548	3.47854	0.0883622	0.131788	0.880124
ENSMUSG00000055093	Rps27a-ps3		0.559856	2.04869	3.47618	0.0884617	0.131926	0.87967
ENSMUSG00000097540	NA		-0.765124	-0.679836	3.47428	0.0886182	0.132149	0.878938
ENSMUSG00000103901	Gm37499		-0.255903	1.7826	3.46857	0.0887694	0.132363	0.878232
ENSMUSG00000036985	Zdhhc9		0.138138	5.72521	3.4675	0.0888065	0.132408	0.878086
ENSMUSG00000020925	Ccdc43		0.162679	4.31457	3.46733	0.088814	0.132408	0.878084
ENSMUSG00000042208	Sanbr		0.211784	5.7409	3.4671	0.0888226	0.132411	0.878077
ENSMUSG00000045316	Fahd1		0.139991	3.87799	3.46685	0.0888332	0.132416	0.87806
ENSMUSG00000039037	St6galnac5		-0.267242	5.81608	3.46665	0.0888408	0.132417	0.878058
ENSMUSG00000038544	Inip		0.143333	4.64411	3.46617	0.0888602	0.132435	0.877998
ENSMUSG00000001985	Grik3		-0.163677	6.73492	3.4652	0.0888995	0.132483	0.877841
ENSMUSG00000111293	Gm34006		-0.58029	-1.00321	3.44058	0.0889279	0.132514	0.877738
ENSMUSG00000113965	A730091E23Rik		0.522634	-0.228223	3.46713	0.0890477	0.132682	0.877188
ENSMUSG00000018012	Rac3		0.326066	3.82959	3.46041	0.0890942	0.132741	0.876996
ENSMUSG00000079022	Col22a1		-0.388815	1.21653	3.45665	0.0892602	0.132977	0.876222
ENSMUSG00000004994	Yju2b		0.152072	3.55839	3.45563	0.0892885	0.132993	0.876171
ENSMUSG00000021179	Nrde2		0.131337	4.33573	3.45554	0.0892919	0.132993	0.876171
ENSMUSG00000028865	Cd164l2		-0.391521	1.90335	3.45566	0.0892923	0.132993	0.876171
ENSMUSG00000019997	Ccn2		0.480072	4.95169	3.45335	0.0893809	0.133114	0.875776
ENSMUSG00000036721	Zscan12		0.240626	2.76419	3.45041	0.0895024	0.133284	0.875221
ENSMUSG00000078496	Zfp982		0.482702	-0.326777	3.43454	0.0896129	0.133438	0.87472
ENSMUSG00000012117	Dhdds		-0.12606	6.09733	3.44544	0.0897037	0.133563	0.874315
ENSMUSG00000105514	Gm42913		-0.48357	-0.00839439	3.44801	0.0897564	0.13363	0.874095
ENSMUSG00000024505	Dtwd2		0.254785	1.86078	3.44309	0.0898054	0.133693	0.873892
ENSMUSG00000025474	Tubgcp2		-0.094848	5.50436	3.44169	0.0898573	0.133759	0.873677
ENSMUSG00000027770	Dhx36		0.187441	6.38033	3.44111	0.0898807	0.133783	0.873599
ENSMUSG00000035172	Plekhh3		0.160612	3.71503	3.43956	0.089945	0.133868	0.873323
ENSMUSG00000032006	Pdgfd		0.27075	1.77486	3.43951	0.0899526	0.133869	0.873321
ENSMUSG00000040007	Bahd1		-0.133482	5.58895	3.4379	0.0900127	0.133938	0.873095
ENSMUSG00000042305	Tmem183a		0.0941044	6.14652	3.43787	0.0900139	0.133938	0.873095
ENSMUSG00000090264	Eif4ebp3		-0.542492	-0.296528	3.4415	0.0901326	0.134101	0.872568
ENSMUSG00000019878	Hsf2		0.139601	4.80057	3.43476	0.0901419	0.134101	0.872568
ENSMUSG00000018287	Spag7		0.118655	4.91066	3.43468	0.090145	0.134101	0.872568
ENSMUSG00000053510	Nrdc		0.140773	7.24153	3.4314	0.0902804	0.134292	0.871951
ENSMUSG00000086693	A730081D07Rik		-0.441528	1.09921	3.43161	0.0902888	0.134293	0.871945
ENSMUSG00000104435	Gm37422		-0.350307	1.7369	3.43108	0.0903007	0.1343	0.871926
ENSMUSG00000018599	Mief2		0.139561	4.17286	3.43075	0.0903075	0.1343	0.871926
ENSMUSG00000020547	Bzw2		0.11992	4.9129	3.42923	0.0903698	0.134381	0.871661
ENSMUSG00000101599	NA		-0.229714	2.28743	3.42742	0.0904478	0.134487	0.871321
ENSMUSG00000006471	Ndor1		0.198567	3.17595	3.42706	0.0904609	0.134495	0.871293
ENSMUSG00000041040	Fam117b		-0.153046	6.12895	3.42369	0.0905989	0.13469	0.870666
ENSMUSG00000031758	Cdyl2		-0.201388	3.28779	3.42142	0.0906942	0.13482	0.870244
ENSMUSG00000003662	Ciao1		-0.112333	5.62201	3.41911	0.0907888	0.13495	0.869827
ENSMUSG00000018965	Ywhah		-0.105637	10.0552	3.41873	0.0908045	0.134963	0.869786
ENSMUSG00000109193	Gm39027		-0.761741	-1.33871	3.29166	0.0908872	0.135075	0.869426
ENSMUSG00000051034	Zfp11		-0.20711	2.69027	3.41659	0.0908954	0.135076	0.869421
ENSMUSG00000029469	Ift81		-0.194065	4.9322	3.41503	0.0909587	0.135159	0.869154
ENSMUSG00000024381	Bin1		0.089117	8.10378	3.4119	0.091089	0.135327	0.868616
ENSMUSG00000028584	Lrrc38		-0.35825	1.69121	3.41199	0.0910925	0.135327	0.868616
ENSMUSG00000071553	Cpa2		-0.423617	0.196728	3.41383	0.0910973	0.135327	0.868616
ENSMUSG00000038704	Aspdh		0.241126	1.26185	3.41192	0.0911007	0.135327	0.868616
ENSMUSG00000038838	Vars2		-0.183502	4.59803	3.4102	0.0911602	0.135399	0.868386
ENSMUSG00000017485	Top2b		0.305281	6.97531	3.41011	0.0911637	0.135399	0.868386
ENSMUSG00000042535	Gtpbp1		-0.109896	5.97235	3.40929	0.091198	0.135438	0.86826
ENSMUSG00000021432	Slc35b3		0.149977	4.0861	3.40914	0.0912046	0.135438	0.86826
ENSMUSG00000068040	Tm9sf4		-0.0921021	6.65543	3.40661	0.0913099	0.135583	0.867794
ENSMUSG00000031145	Prickle3		0.284828	1.45104	3.40429	0.0914185	0.135724	0.867344
ENSMUSG00000090210	Itga10		-0.28178	1.93241	3.40413	0.0914193	0.135724	0.867344
ENSMUSG00000116883	Gm49700		0.510869	-0.669379	3.40993	0.0914389	0.135742	0.867286
ENSMUSG00000028836	Slc30a2		-0.219183	2.30549	3.40328	0.0914521	0.135751	0.867258
ENSMUSG00000071636	Rimbp3		-0.296812	1.29243	3.40076	0.0915667	0.13591	0.866749
ENSMUSG00000037843	Vstm2l		-0.361144	6.38646	3.39807	0.091668	0.136049	0.866303
ENSMUSG00000031380	Vegfd		0.393534	0.500902	3.39878	0.0916961	0.13608	0.866205
ENSMUSG00000025069	Gsto2		0.431451	-0.271005	3.40153	0.0917698	0.136174	0.865907
ENSMUSG00000045733	Sprn		-0.156172	7.67361	3.39555	0.0917738	0.136174	0.865907
ENSMUSG00000030551	Nr2f2		0.201621	3.33257	3.39513	0.0917925	0.13619	0.865853
ENSMUSG00000055725	Paqr3		-0.154061	3.52895	3.39462	0.0918137	0.136211	0.865788
ENSMUSG00000023068	Nus1		0.110834	6.61379	3.39339	0.0918646	0.136272	0.865594
ENSMUSG00000098129	Gm27040		-0.473992	-0.241845	3.39927	0.0918695	0.136272	0.865594
ENSMUSG00000053644	Aldh7a1		0.122572	6.43651	3.39297	0.0918826	0.13628	0.865567
ENSMUSG00000042506	Usp22		-0.127532	8.0114	3.39277	0.0918909	0.136282	0.865562
ENSMUSG00000038740	Mvb12b		0.0929499	7.02381	3.39207	0.0919204	0.136315	0.865458
ENSMUSG00000097589	Dleu2		0.150733	3.34371	3.39079	0.0919754	0.136385	0.865233
ENSMUSG00000046791	Riox1		-0.188567	3.51485	3.39041	0.0919914	0.136398	0.865192
ENSMUSG00000109015	Gm31024		-0.345039	0.773244	3.3906	0.0920088	0.136413	0.865145
ENSMUSG00000079036	Alkbh1		0.144176	4.01436	3.38741	0.0921176	0.136563	0.864666
ENSMUSG00000051455	Meioc		-0.357376	-0.0850855	3.38892	0.0922262	0.136713	0.86419
ENSMUSG00000098120	Gm5914		-0.520759	-0.453077	3.38648	0.0922527	0.136742	0.864099
ENSMUSG00000068079	Tcf15		0.489986	-0.407102	3.39108	0.092294	0.136784	0.863964
ENSMUSG00000053916	Nanp		-0.892385	0.271529	3.38689	0.0922962	0.136784	0.863964
ENSMUSG00000085007	Smim43		-0.269281	6.03476	3.37968	0.0924449	0.136985	0.863327
ENSMUSG00000097718	NA		-0.43442	-0.403954	3.38509	0.0924466	0.136985	0.863327
ENSMUSG00000031634	Ufsp2		0.10911	5.15466	3.37945	0.0924543	0.136986	0.863325
ENSMUSG00000024302	Dtna		-0.130318	7.15726	3.37684	0.0925654	0.137139	0.862839
ENSMUSG00000018995	Nars2		0.201532	3.59584	3.37641	0.0925844	0.137156	0.862784
ENSMUSG00000094497	Gm8210		0.742286	-0.588185	3.38282	0.0926469	0.137238	0.862526
ENSMUSG00000073686	Gm10564		-0.628143	-0.724888	3.37578	0.0926546	0.137238	0.862525
ENSMUSG00000075273	Ift70b		0.165722	3.66186	3.37277	0.0927395	0.137353	0.862162
ENSMUSG00000103047	Gm37310		0.366404	0.818468	3.37405	0.0927905	0.137418	0.861958
ENSMUSG00000027677	Ttc14		-0.23406	7.38094	3.37089	0.0928191	0.137449	0.861859
ENSMUSG00000026718	Stam		0.0928503	6.08687	3.36971	0.0928693	0.137512	0.861658
ENSMUSG00000022129	Dct		0.700434	-0.720583	3.37137	0.0928928	0.137536	0.861584
ENSMUSG00000036469	Marchf1		-0.313327	4.79792	3.36798	0.0929432	0.1376	0.861382
ENSMUSG00000040124	Gorab		0.172829	3.47039	3.36726	0.092975	0.137628	0.861293
ENSMUSG00000025555	Farp1		-0.0987962	6.37844	3.36719	0.0929772	0.137628	0.861293
ENSMUSG00000106304	Gm42518		-0.374508	0.00200812	3.37003	0.0929941	0.137642	0.861249
ENSMUSG00000100851	NA		-0.316516	1.10046	3.36533	0.0930816	0.13776	0.860875
ENSMUSG00000060038	Dhps		0.226909	5.08861	3.36377	0.0931232	0.137811	0.860716
ENSMUSG00000037134	Prmt9		0.143304	4.38744	3.36186	0.0932057	0.137922	0.860366
ENSMUSG00000025899	Alkbh8		-0.156523	5.59817	3.35753	0.0933914	0.138186	0.859537
ENSMUSG00000073906	Or52w1		-0.6718	-0.857981	3.358	0.0934271	0.138228	0.859406
ENSMUSG00000114253	Gm47798		-0.268639	1.68866	3.35652	0.0934433	0.138241	0.859365
ENSMUSG00000034297	Med13		0.174791	6.09026	3.35372	0.0935552	0.138395	0.85888
ENSMUSG00000028145	Them4		0.172704	4.17666	3.35206	0.0936275	0.138491	0.858579
ENSMUSG00000079259	Trim71		-0.622004	-0.177116	3.35758	0.0936649	0.138525	0.858472
ENSMUSG00000105741	Lmbr1		-0.311786	0.322013	3.35309	0.0936654	0.138525	0.858472
ENSMUSG00000019737	Syne4		-0.231577	1.72327	3.34926	0.0937552	0.138647	0.858091
ENSMUSG00000022797	Tfrc		-0.245409	6.82002	3.34842	0.0937838	0.138671	0.858014
ENSMUSG00000031021	Tmem9b		0.109567	6.52427	3.34836	0.0937868	0.138671	0.858014
ENSMUSG00000006299	Aamp		0.103332	6.70299	3.34709	0.0938413	0.138741	0.857797
ENSMUSG00000026608	Kctd3		-0.0908766	6.55642	3.34545	0.0939125	0.138835	0.857502
ENSMUSG00000031660	Brd7		0.112996	5.59098	3.34304	0.0940171	0.138978	0.857053
ENSMUSG00000056014	A430033K04Rik		-0.179755	3.68688	3.34149	0.0940848	0.139067	0.856775
ENSMUSG00000051054	Spata31d1e		0.560484	0.275519	3.34284	0.0941112	0.139095	0.856688
ENSMUSG00000017999	Ddx27		0.141584	5.26597	3.33969	0.0941625	0.13916	0.856486
ENSMUSG00000041769	Ppp2r2d		-0.0987878	5.73208	3.33796	0.0942374	0.139259	0.856176
ENSMUSG00000028973	Abcb8		0.115607	5.49694	3.33708	0.0942756	0.139305	0.856034
ENSMUSG00000038323	1700066M21Rik		-0.13588	4.90277	3.33664	0.094295	0.139322	0.85598
ENSMUSG00000005873	Reep5		-0.0992517	8.48611	3.33591	0.0943267	0.139358	0.855868
ENSMUSG00000020486	Septin4		-0.160678	7.17876	3.3357	0.0943359	0.13936	0.855861
ENSMUSG00000035580	Kcnh8		0.877536	-1.00686	3.31615	0.094376	0.139408	0.855711
ENSMUSG00000028521	Slc35d1		0.174504	3.72624	3.33424	0.0944	0.139433	0.855635
ENSMUSG00000004285	Atp6v1f		0.0980319	6.18925	3.33371	0.0944223	0.139455	0.855567
ENSMUSG00000084973	Gm13848		0.602474	-0.713408	3.34038	0.0944527	0.139488	0.855462
ENSMUSG00000028447	Dctn3		-0.132912	6.17983	3.3326	0.0944708	0.139504	0.855413
ENSMUSG00000069678	Pcgf1		-0.203075	3.27825	3.33107	0.0945387	0.139593	0.855136
ENSMUSG00000022270	Retreg1		0.112415	5.39417	3.32911	0.0946232	0.139707	0.854783
ENSMUSG00000044469	Tnfaip8l1		0.182684	2.92037	3.32581	0.0947693	0.139911	0.854148
ENSMUSG00000050840	Cdh20		-0.156623	4.42286	3.32547	0.0947827	0.13992	0.85412
ENSMUSG00000024566	Atp9b		-0.0862021	6.43472	3.32413	0.0948411	0.139995	0.853888
ENSMUSG00000059854	Hydin		0.721941	0.213458	3.32754	0.0948623	0.140015	0.853825
ENSMUSG00000055027	Smyd1		0.377793	0.594435	3.32348	0.0949451	0.140126	0.853482
ENSMUSG00000029276	Glmn		-0.196088	3.32807	3.32161	0.0949526	0.140126	0.853482
ENSMUSG00000041423	Paqr6		-0.510815	1.82772	3.3209	0.0949897	0.14017	0.853346
ENSMUSG00000028369	Svep1		-0.423347	0.456776	3.31743	0.0951917	0.140456	0.852459
ENSMUSG00000109792	Gm45426		-0.975861	-0.895439	3.28197	0.0952172	0.140475	0.852402
ENSMUSG00000022864	D16Ertd472e		0.26143	3.28733	3.31555	0.0952193	0.140475	0.852402
ENSMUSG00000027243	Harbi1		0.243818	2.44498	3.31538	0.0952283	0.140477	0.852395
ENSMUSG00000035954	Dock4		-0.144561	6.96797	3.31452	0.0952635	0.140517	0.85227
ENSMUSG00000027176	Cstf3		0.12308	5.19207	3.31369	0.0953	0.14056	0.852138
ENSMUSG00000104784	Gm42984		-0.3016	1.58082	3.31094	0.0954292	0.14074	0.851584
ENSMUSG00000102753	Gm37056		-0.448824	0.500298	3.31111	0.0954756	0.140797	0.851408
ENSMUSG00000063663	Brwd3		0.41959	4.02832	3.3091	0.0955036	0.140827	0.851315
ENSMUSG00000027009	Itga4		0.194051	4.09244	3.30867	0.0955224	0.140843	0.851264
ENSMUSG00000045767	B230219D22Rik		0.089784	7.14372	3.30745	0.0955756	0.140906	0.851071
ENSMUSG00000032523	Hhatl		0.428764	4.25184	3.30736	0.09558	0.140906	0.851071
ENSMUSG00000020248	Nfyb		-0.104879	5.69205	3.30591	0.095644	0.140989	0.850816
ENSMUSG00000055945	Prr18		0.354793	5.38346	3.30382	0.0957367	0.141114	0.850429
ENSMUSG00000081996	Gm7153		0.421012	-0.0524389	3.30679	0.0957863	0.141176	0.850239
ENSMUSG00000045664	Cdc42ep2		0.194982	3.46908	3.30236	0.0958023	0.141188	0.850201
ENSMUSG00000020911	Krt19		0.682731	-0.818548	3.27768	0.0958662	0.141271	0.849946
ENSMUSG00000116590	Gm53028		0.629953	-0.850862	3.25221	0.0959156	0.141333	0.849757
ENSMUSG00000021650	Ptcd2		-0.131771	4.71862	3.29911	0.0959456	0.141366	0.849656
ENSMUSG00000028630	Dyrk2		-0.107431	5.95652	3.29887	0.0959563	0.14137	0.849642
ENSMUSG00000021596	Mctp1		-0.166966	5.24512	3.29847	0.0959741	0.141385	0.849596
ENSMUSG00000055707	Klhl26		-0.154484	5.9688	3.29781	0.0960036	0.141417	0.849497
ENSMUSG00000091172	Gm17120		-1.04039	-1.63231	3.14803	0.0960361	0.141454	0.849385
ENSMUSG00000028975	Pex14		-0.117628	4.70345	3.29162	0.0962794	0.141801	0.84832
ENSMUSG00000002908	Kcnn1		-0.169398	4.33832	3.29114	0.0963013	0.141822	0.848256
ENSMUSG00000021215	Net1		0.109786	5.37095	3.29039	0.0963343	0.141859	0.848142
ENSMUSG00000086191	Zfp652os		-0.364176	1.1248	3.2903	0.0963545	0.141878	0.848086
ENSMUSG00000030862	Cpxm2		-0.280162	1.48832	3.28984	0.0963687	0.141887	0.848056
ENSMUSG00000037017	Zscan21		0.169647	3.9378	3.28906	0.0963942	0.141914	0.847976
ENSMUSG00000037999	Arap2		-0.382597	6.76406	3.28873	0.0964086	0.141924	0.847945
ENSMUSG00000049265	Kcnk3		-0.149541	4.96084	3.28588	0.096536	0.1421	0.847406
ENSMUSG00000097906	Gm9625		-0.492606	-0.0539038	3.28731	0.0966294	0.142226	0.847021
ENSMUSG00000025979	Mob4		0.139587	5.79866	3.2814	0.096737	0.142373	0.846572
ENSMUSG00000021318	Gli3		0.237739	3.46594	3.28098	0.096757	0.142391	0.846517
ENSMUSG00000033991	Skic3		0.2751	4.92292	3.28014	0.0967938	0.142434	0.846386
ENSMUSG00000074743	Thbd		0.276642	5.18519	3.27913	0.0968392	0.142489	0.846218
ENSMUSG00000016262	Sertad4		-0.148424	4.23898	3.27797	0.0968917	0.142555	0.846017
ENSMUSG00000087266	Gm15991		-0.577387	-0.00100568	3.2735	0.097246	0.143065	0.844466
ENSMUSG00000067424	Zfp563		-0.220903	2.64889	3.26974	0.0972644	0.143078	0.844427
ENSMUSG00000017478	Zc3h18		0.146183	5.79343	3.26957	0.0972703	0.143078	0.844427
ENSMUSG00000029647	Pan3		0.0982933	5.34085	3.26587	0.0974376	0.143313	0.843715
ENSMUSG00000059743	Fdps		0.392306	0.512601	3.26684	0.0974504	0.143316	0.843704
ENSMUSG00000027739	Rab33b		0.148562	4.46754	3.26548	0.0974554	0.143316	0.843704
ENSMUSG00000006676	Usp19		-0.122342	7.34863	3.26448	0.0975005	0.143371	0.843538
ENSMUSG00000047976	Kcna1		-0.117043	6.26317	3.26339	0.0975503	0.143432	0.843354
ENSMUSG00000081984	Dnajb3		0.568258	-0.0316554	3.2674	0.0975573	0.143432	0.843354
ENSMUSG00000108852	Gm44911		-0.484169	0.324384	3.26347	0.0976386	0.14354	0.843027
ENSMUSG00000113694	Gm48747		-0.352295	1.03106	3.26119	0.0976767	0.143585	0.842892
ENSMUSG00000094942	Gm3604		0.374533	0.427577	3.26115	0.0977476	0.143678	0.842611
ENSMUSG00000015970	Chdh		0.313978	2.24899	3.25883	0.097761	0.143686	0.842586
ENSMUSG00000025519	Tktl2		-0.807383	-1.17306	3.21874	0.0977941	0.143723	0.842474
ENSMUSG00000039754	Alkbh4		0.190567	2.80334	3.2553	0.0979197	0.143896	0.841951
ENSMUSG00000069633	Pex11g		0.363047	0.856303	3.25411	0.0979957	0.143996	0.841648
ENSMUSG00000028654	Mycl		0.317289	3.38552	3.25205	0.0980675	0.14409	0.841365
ENSMUSG00000020467	Efemp1		0.282099	3.78578	3.25111	0.0981098	0.144131	0.841242
ENSMUSG00000020608	Smc6		0.341806	5.65475	3.25108	0.0981107	0.144131	0.841242
ENSMUSG00000029022	Miip		0.168419	4.20898	3.24864	0.0982226	0.144284	0.840782
ENSMUSG00000097331	NA		-0.252245	1.99234	3.24616	0.0983408	0.144446	0.840294
ENSMUSG00000025209	Twnk		0.189209	3.7651	3.24574	0.0983559	0.144457	0.840262
ENSMUSG00000020175	Rab36		0.142567	5.21016	3.24338	0.0984633	0.144603	0.839822
ENSMUSG00000028945	Rheb		-0.0868147	6.74208	3.24258	0.0985001	0.144646	0.839695
ENSMUSG00000053334	Ficd		0.138572	3.92576	3.2417	0.098541	0.144694	0.839549
ENSMUSG00000029833	Trim24		0.132586	4.93734	3.24072	0.0985855	0.144748	0.839387
ENSMUSG00000078779	Zfp59		0.188301	2.47913	3.2399	0.0986257	0.144796	0.839245
ENSMUSG00000113495	Gm19792		0.669293	-0.77018	3.24582	0.0986546	0.144827	0.839152
ENSMUSG00000067369	Trmt2b		0.219661	3.82871	3.23874	0.0986774	0.144848	0.839086
ENSMUSG00000089999	Gm6485		0.459799	0.181615	3.24036	0.0987102	0.144885	0.838976
ENSMUSG00000041460	Cacna2d4		0.328391	1.44839	3.23775	0.0987321	0.144906	0.838914
ENSMUSG00000114940	Gm21378		0.304433	1.45759	3.23749	0.0987444	0.144908	0.838906
ENSMUSG00000022671	Mzt2		0.130504	4.10685	3.23717	0.0987495	0.144908	0.838906
ENSMUSG00000075023	Accsl		-0.568119	-0.869637	3.23428	0.0989174	0.145143	0.838203
ENSMUSG00000042826	Fgf11		0.188271	4.49204	3.2322	0.0989785	0.145221	0.837969
ENSMUSG00000029439	Sfswap		-0.11585	6.55327	3.2301	0.0990756	0.145352	0.837578
ENSMUSG00000071281	Zfp65		0.301165	3.40767	3.22975	0.0990928	0.145366	0.837537
ENSMUSG00000021982	Cdadc1		-0.117738	5.77876	3.22894	0.0991292	0.145408	0.837412
ENSMUSG00000005813	Metap1		0.104245	5.61116	3.22738	0.0992012	0.145502	0.837131
ENSMUSG00000027748	Trpc4		-0.185276	4.10879	3.22658	0.099239	0.145537	0.837026
ENSMUSG00000057103	Nat8f1		-0.266266	2.73699	3.22656	0.0992411	0.145537	0.837026
ENSMUSG00000024077	Strn		0.110067	6.32245	3.22591	0.0992693	0.145567	0.836937
ENSMUSG00000110016	Gm20751		0.354566	0.298403	3.2269	0.0993256	0.145638	0.836725
ENSMUSG00000040187	Bmal2		-0.201062	3.89685	3.22342	0.0993856	0.145715	0.836497
ENSMUSG00000055531	Cpsf6		-0.123537	6.71341	3.22227	0.0994385	0.145781	0.8363
ENSMUSG00000105922	Gm42769		-0.775537	-1.13579	3.18319	0.0995646	0.145954	0.835784
ENSMUSG00000107747	Gm5881		-0.324351	1.05034	3.21833	0.0996416	0.146055	0.835483
ENSMUSG00000017801	Mlx		0.126362	4.60084	3.21758	0.0996566	0.146066	0.835452
ENSMUSG00000047368	Abhd17b		0.101962	5.23828	3.2169	0.0996884	0.146101	0.835348
ENSMUSG00000026787	Gad2		-0.174241	7.25345	3.2165	0.0997069	0.146116	0.835301
ENSMUSG00000063804	Lin28b		-0.257966	1.83116	3.21582	0.0997454	0.146156	0.835183
ENSMUSG00000032419	Tbx18		-0.292407	2.0267	3.21568	0.0997499	0.146156	0.835183
ENSMUSG00000097119	B230354K17Rik		0.149888	3.65962	3.21259	0.0998902	0.14635	0.834607
ENSMUSG00000035275	Raver2		0.28713	4.64518	3.20824	0.100093	0.146636	0.83376
ENSMUSG00000030237	Slco1a4		0.202877	5.73943	3.20677	0.100162	0.146725	0.833496
ENSMUSG00000024142	Mlst8		0.11743	4.64311	3.20653	0.100173	0.14673	0.833482
ENSMUSG00000025158	Rfng		-0.122348	5.87936	3.20474	0.100257	0.146841	0.833151
ENSMUSG00000047371	Zfp768		0.187233	3.55299	3.20443	0.100272	0.146852	0.833121
ENSMUSG00000044006	Cilp2		-0.362628	1.49544	3.20344	0.100328	0.146921	0.832915
ENSMUSG00000020780	Srp68		0.102228	6.22003	3.20117	0.100425	0.147052	0.832529
ENSMUSG00000063297	Luzp2		-0.269459	7.13028	3.20078	0.100443	0.147067	0.832485
ENSMUSG00000050052	Tdrp		-0.184243	3.99059	3.19947	0.100506	0.147147	0.832249
ENSMUSG00000031578	Mak16		0.245784	3.50889	3.19914	0.100521	0.147158	0.832216
ENSMUSG00000104662	Gm43267		-0.469513	0.51226	3.19973	0.10054	0.147163	0.832201
ENSMUSG00000063108	Zfp26		0.222304	4.51835	3.19872	0.100541	0.147163	0.832201
ENSMUSG00000108034	4930557K07Rik		-0.331922	0.527014	3.1946	0.100783	0.147504	0.831197
ENSMUSG00000089730	1700007P06Rik		-0.469099	-0.264256	3.19813	0.100789	0.147504	0.831197
ENSMUSG00000007812	Zfp655		0.204322	5.06269	3.19247	0.100836	0.14756	0.831032
ENSMUSG00000097335	NA		0.791692	-1.13751	3.16607	0.100862	0.147587	0.830952
ENSMUSG00000006205	Htra1		0.10494	7.35879	3.19072	0.100918	0.147657	0.830745
ENSMUSG00000045896	Paip2b		-0.113755	6.11369	3.18748	0.101072	0.147868	0.830124
ENSMUSG00000041774	Ydjc		-0.196099	3.75372	3.18735	0.101078	0.147868	0.830124
ENSMUSG00000063894	Zkscan8		0.211053	4.7342	3.18679	0.101104	0.147894	0.830048
ENSMUSG00000109783	Gm45338		0.423166	0.0667588	3.1894	0.101132	0.147924	0.829963
ENSMUSG00000097048	1600020E01Rik		0.171431	2.91858	3.18513	0.101185	0.147985	0.829782
ENSMUSG00000027774	Gfm1		0.0957141	5.83191	3.18498	0.10119	0.147985	0.829782
ENSMUSG00000061171	Slc38a11		-0.3607	0.902751	3.18381	0.101268	0.148087	0.829484
ENSMUSG00000039741	Bahcc1		-0.13554	4.86526	3.18235	0.101315	0.148144	0.829316
ENSMUSG00000015093	Clic3		0.379308	0.598424	3.18298	0.101329	0.148153	0.82929
ENSMUSG00000019470	Xab2		0.113932	5.44761	3.18057	0.1014	0.148245	0.82902
ENSMUSG00000036333	Kidins220		-0.0997367	8.59694	3.17968	0.101442	0.148295	0.828874
ENSMUSG00000058799	Nap1l1		-0.144609	7.68541	3.17832	0.101507	0.148378	0.82863
ENSMUSG00000028684	Urod		0.107133	5.14311	3.1777	0.101536	0.148409	0.828539
ENSMUSG00000087306	A230004M16Rik		0.594706	-0.466192	3.18347	0.101589	0.148474	0.82835
ENSMUSG00000058897	Col25a1		0.368928	5.25495	3.17638	0.101599	0.148478	0.828338
ENSMUSG00000112669	Gm48689		-0.670666	-0.839459	3.17451	0.101862	0.148842	0.827275
ENSMUSG00000085227	6330418K02Rik		0.468966	0.193831	3.17287	0.101865	0.148842	0.827275
ENSMUSG00000086359	9630013K17Rik		-0.627032	-0.333875	3.17672	0.101875	0.148846	0.827263
ENSMUSG00000035805	Mlc1		0.20601	7.36365	3.17006	0.101902	0.148873	0.827185
ENSMUSG00000074194	Zfp791		-0.206313	2.44267	3.16662	0.102069	0.149105	0.826507
ENSMUSG00000067872	Ccdc87		-0.273929	1.42293	3.16176	0.10231	0.149446	0.825517
ENSMUSG00000007591	Tssk4		0.488404	-0.419217	3.16527	0.102461	0.149654	0.824911
ENSMUSG00000107655	Gm44220		-0.452065	-0.390716	3.16424	0.10248	0.149655	0.824909
ENSMUSG00000042788	Cimip2b		0.806146	-1.05561	3.10476	0.102483	0.149655	0.824909
ENSMUSG00000025337	Sbds		0.0930674	5.87194	3.15791	0.102486	0.149655	0.824909
ENSMUSG00000042500	Ago4		-0.13216	3.98089	3.15692	0.102534	0.149713	0.824739
ENSMUSG00000087445	Gm14286		-0.309916	1.41745	3.15691	0.102545	0.149718	0.824725
ENSMUSG00000058396	Gpr182		0.343937	1.39091	3.1567	0.102555	0.149721	0.824717
ENSMUSG00000100826	Snhg14		-0.184229	6.00737	3.15419	0.102665	0.14987	0.824285
ENSMUSG00000038446	Cdc40		-0.150192	5.53534	3.15326	0.10271	0.149924	0.82413
ENSMUSG00000085175	Gm11423		0.467375	-0.695095	3.1601	0.102808	0.150054	0.823752
ENSMUSG00000065537	Mir132		-0.644006	-0.0621006	3.15591	0.102867	0.150128	0.823537
ENSMUSG00000042688	Mapk6		0.134385	6.69026	3.14888	0.102922	0.150198	0.823337
ENSMUSG00000051375	Pcdh1		0.107084	8.1846	3.14818	0.102956	0.150236	0.823227
ENSMUSG00000026425	Srgap2		0.0916735	6.63762	3.14772	0.102979	0.150256	0.823169
ENSMUSG00000025499	Hras		-0.136423	6.53179	3.14721	0.103004	0.150281	0.823097
ENSMUSG00000021933	Gucy1b2		0.640166	-0.818327	3.15248	0.103026	0.150302	0.823036
ENSMUSG00000097412	1810014B01Rik		0.223794	1.71615	3.14493	0.103121	0.150428	0.822672
ENSMUSG00000091387	Gcnt4		-0.244526	4.67035	3.14356	0.103181	0.150504	0.822453
ENSMUSG00000113193	Gm40576		-0.482883	-0.636827	3.14537	0.103413	0.15083	0.821512
ENSMUSG00000112117	Rmst		-0.53944	0.148733	3.13972	0.103513	0.150964	0.821126
ENSMUSG00000031904	Slc7a6		0.141142	5.06869	3.13602	0.103548	0.150994	0.821041
ENSMUSG00000100747	1700084E18Rik		0.759313	-0.458237	3.14372	0.10355	0.150994	0.821041
ENSMUSG00000085169	Gm10785		-0.321443	0.76567	3.13551	0.103605	0.151063	0.820842
ENSMUSG00000020193	Zpbp		0.308167	0.824039	3.13533	0.103614	0.151064	0.820838
ENSMUSG00000087543	Gm16576		0.401986	0.365308	3.13575	0.103638	0.151087	0.820774
ENSMUSG00000031832	Taf1c		0.168008	3.81904	3.13298	0.103698	0.151162	0.820556
ENSMUSG00000005968	Tuft1		0.317323	1.36623	3.13158	0.103777	0.151266	0.820259
ENSMUSG00000000884	Gnb1l		0.217733	2.13032	3.1297	0.103862	0.151378	0.819938
ENSMUSG00000003233	Dvl3		-0.109252	6.05731	3.12859	0.103912	0.151434	0.819777
ENSMUSG00000042439	Zfp532		-0.103296	5.96057	3.1285	0.103917	0.151434	0.819777
ENSMUSG00000105552	Gm19710		0.45141	-0.434341	3.13422	0.103973	0.151495	0.819603
ENSMUSG00000047115	Fam221a		0.472693	0.392533	3.12873	0.103975	0.151495	0.819603
ENSMUSG00000025407	Gli1		-0.484888	1.43444	3.12658	0.104022	0.151552	0.819439
ENSMUSG00000109321	A330076H08Rik		-0.239296	2.95166	3.12618	0.104032	0.151554	0.819432
ENSMUSG00000036599	Chst12		0.152811	4.12632	3.12555	0.104062	0.151586	0.819341
ENSMUSG00000045576	St7l		0.124593	4.52371	3.12214	0.10423	0.151818	0.818676
ENSMUSG00000051255	Gm6563		0.24434	3.9215	3.11998	0.104337	0.151962	0.818265
ENSMUSG00000047496	Rnf152		-0.178849	4.33679	3.11969	0.104351	0.15197	0.818241
ENSMUSG00000030861	Acadsb		-0.142351	5.86646	3.11939	0.104365	0.151979	0.818216
ENSMUSG00000020128	Vps54		0.0941515	5.31391	3.11894	0.104387	0.151999	0.818158
ENSMUSG00000062456	Rpl9-ps6		0.236507	4.214	3.11516	0.104575	0.152261	0.817413
ENSMUSG00000027582	Zgpat		-0.134874	5.84603	3.11382	0.104641	0.152337	0.817193
ENSMUSG00000038365	Fbxo25		-0.113624	5.84825	3.11375	0.104644	0.152337	0.817193
ENSMUSG00000027967	Neurog2		-0.591654	-0.85088	3.10928	0.104698	0.152402	0.81701
ENSMUSG00000062906	Hdac10		0.152983	4.15653	3.11239	0.104711	0.152402	0.81701
ENSMUSG00000027091	Zc3h15		0.197017	6.47676	3.11235	0.104713	0.152402	0.81701
ENSMUSG00000028778	Hcrtr1		-0.41406	1.15865	3.11239	0.104735	0.152421	0.816954
ENSMUSG00000023046	Igfbp6		-0.199079	5.85054	3.11001	0.104829	0.152547	0.816597
ENSMUSG00000032727	Mier3		-0.104535	4.64884	3.10832	0.104913	0.152657	0.816283
ENSMUSG00000023353	Agap3		-0.134971	8.04551	3.10516	0.10507	0.152873	0.815668
ENSMUSG00000116249	Gm49484		-0.415743	0.123498	3.1078	0.10508	0.152877	0.815659
ENSMUSG00000037143	Cfap61		0.313824	1.3724	3.10454	0.105113	0.152912	0.815558
ENSMUSG00000052833	Sae1		0.101962	6.43106	3.10371	0.105142	0.152942	0.815472
ENSMUSG00000049717	Lig4		0.201345	3.6328	3.10275	0.105191	0.153001	0.815306
ENSMUSG00000094103	Fam177a2		-0.352691	2.30797	3.10225	0.105219	0.153022	0.815246
ENSMUSG00000038369	Ncoa6		-0.0940907	6.2604	3.10209	0.105223	0.153022	0.815246
ENSMUSG00000022895	Ets2		-0.123633	6.17922	3.10195	0.10523	0.153022	0.815246
ENSMUSG00000006378	Gcat		-0.368067	0.96828	3.10207	0.105243	0.15303	0.815225
ENSMUSG00000029575	Mmab		-0.14512	4.66497	3.10079	0.105288	0.153082	0.815075
ENSMUSG00000027630	Tbl1xr1		-0.0908668	6.08958	3.10025	0.105315	0.153109	0.814999
ENSMUSG00000034371	Tkfc		0.149771	3.66918	3.09851	0.105402	0.153218	0.814691
ENSMUSG00000097699	5430400D12Rik		-0.416723	0.116915	3.10048	0.105406	0.153218	0.814691
ENSMUSG00000027247	Arhgap1		0.11927	6.35169	3.09798	0.105428	0.153238	0.814634
ENSMUSG00000038152	5033430I15Rik		-0.256879	1.35141	3.09713	0.105482	0.153305	0.814444
ENSMUSG00000103961	Gm55759		-0.603478	-0.581787	3.10437	0.105513	0.153338	0.814351
ENSMUSG00000097604	Gm17322		-0.28559	3.22687	3.09543	0.105557	0.153389	0.814206
ENSMUSG00000034063	4930590J08Rik		-0.255791	1.41977	3.09525	0.105575	0.153403	0.814165
ENSMUSG00000060771	Tsga10		-0.213177	3.94335	3.09476	0.10559	0.153412	0.814139
ENSMUSG00000097162	2310010J17Rik		-0.238009	1.17728	3.09334	0.105675	0.153525	0.813822
ENSMUSG00000001289	Pfdn5		0.091293	6.161	3.09227	0.105714	0.153569	0.813697
ENSMUSG00000049281	Scn3b		-0.335958	6.14721	3.09195	0.10573	0.153579	0.813667
ENSMUSG00000055202	Zfp811		0.171449	3.32555	3.09181	0.105738	0.153579	0.813667
ENSMUSG00000016541	Atxn10		0.0927052	7.61404	3.09108	0.105774	0.153619	0.813554
ENSMUSG00000053198	Prx		0.368781	1.62736	3.08914	0.105881	0.153763	0.813147
ENSMUSG00000107856	Gm7838		-0.590695	-0.497148	3.0916	0.10592	0.153807	0.813024
ENSMUSG00000024399	Ltb		0.524905	-0.414365	3.09087	0.106083	0.154032	0.81239
ENSMUSG00000052040	Klf13		-0.116495	7.28841	3.08038	0.106312	0.154353	0.811486
ENSMUSG00000016933	Plcg1		-0.103756	6.60819	3.07989	0.106337	0.154365	0.811451
ENSMUSG00000097869	NA		-0.579709	0.182274	3.08214	0.106337	0.154365	0.811451
ENSMUSG00000001948	Spa17		0.34328	0.962938	3.07809	0.106449	0.154508	0.811049
ENSMUSG00000048307	Ankrd46		0.0917851	7.73157	3.07759	0.106453	0.154508	0.811049
ENSMUSG00000038034	Igsf8		-0.100843	7.71998	3.07744	0.106461	0.154508	0.811049
ENSMUSG00000056174	Col8a2		-0.613914	1.814	3.07657	0.106513	0.154571	0.810872
ENSMUSG00000058443	Rpl10-ps3		0.712327	-0.861823	3.07646	0.106535	0.154591	0.810815
ENSMUSG00000049107	Ntf3		0.692131	-0.286307	3.05562	0.106598	0.154671	0.810592
ENSMUSG00000031312	Itgb1bp2		-0.437352	-0.396156	3.07348	0.106892	0.155085	0.809431
ENSMUSG00000002379	Ndufa11		0.0989298	5.51936	3.05878	0.10741	0.155824	0.807365
ENSMUSG00000049422	Chchd10		-0.131293	6.38551	3.05678	0.107512	0.15596	0.806987
ENSMUSG00000058267	Mrps14		0.109971	4.82947	3.05369	0.10767	0.156178	0.806381
ENSMUSG00000024645	Timm21		0.215961	3.23749	3.0534	0.107686	0.156188	0.806352
ENSMUSG00000103509	Gm38372		0.362064	2.16559	3.05111	0.107808	0.156353	0.805893
ENSMUSG00000031433	Rbm41		0.284299	3.04071	3.04885	0.107921	0.156504	0.805474
ENSMUSG00000071104	Ccdc110		0.582261	-0.621172	3.02841	0.107949	0.156528	0.805407
ENSMUSG00000116858	Gm49797		-0.172699	2.87917	3.04819	0.107954	0.156528	0.805407
ENSMUSG00000053985	Zfp14		-0.175272	3.0669	3.0373	0.108516	0.15733	0.803187
ENSMUSG00000052566	Hook2		-0.180586	3.99891	3.03641	0.108562	0.157373	0.80307
ENSMUSG00000022715	Tmem114		0.469128	0.541201	3.03772	0.108562	0.157373	0.80307
ENSMUSG00000017897	Eya2		-0.425882	1.48542	3.03636	0.108574	0.157377	0.803058
ENSMUSG00000102526	Gm37785		-0.399832	0.0369885	3.03852	0.108593	0.157393	0.803014
ENSMUSG00000037260	Hgsnat		0.114934	5.9802	3.03454	0.108658	0.157474	0.802791
ENSMUSG00000022661	Cd200		0.120489	6.3867	3.0306	0.108862	0.157758	0.802007
ENSMUSG00000005611	Irag1		0.194135	2.15455	3.0291	0.108944	0.157865	0.801715
ENSMUSG00000084792	1700056N10Rik		-0.344647	0.86675	3.02781	0.109032	0.15798	0.801399
ENSMUSG00000024208	Uqcc2		0.112431	5.45794	3.02623	0.10909	0.158051	0.801203
ENSMUSG00000058258	Idi1		0.213183	4.31609	3.02382	0.109216	0.158221	0.800735
ENSMUSG00000024371	C2		-0.439689	0.150584	3.02448	0.109284	0.158307	0.8005
ENSMUSG00000021012	Zc3h14		0.116956	6.20518	3.02228	0.109296	0.158312	0.800485
ENSMUSG00000104869	Gm42544		0.639153	-1.05878	2.99953	0.109365	0.158401	0.800243
ENSMUSG00000045826	Ptprcap		0.61152	-1.00315	3.0126	0.109494	0.158574	0.799768
ENSMUSG00000033671	Cep350		0.341533	5.7798	3.01672	0.109587	0.158697	0.799431
ENSMUSG00000038429	Usp5		-0.107698	7.69154	3.01548	0.109652	0.158779	0.799207
ENSMUSG00000097460	NA		-0.451717	-0.485984	3.02026	0.109747	0.158891	0.798901
ENSMUSG00000033287	Kctd17		-0.142102	7.27191	3.01367	0.109747	0.158891	0.798901
ENSMUSG00000043999	Gpr75		-0.176762	3.45586	3.01212	0.10983	0.158998	0.798608
ENSMUSG00000070953	Rabepk		-0.114142	4.5226	3.01159	0.109857	0.159025	0.798534
ENSMUSG00000114602	Gm49223		0.419859	-0.620134	3.01743	0.10987	0.159031	0.798517
ENSMUSG00000019158	Tmem160		0.132116	4.97069	3.01007	0.109936	0.159115	0.798288
ENSMUSG00000029287	Tgfbr3		0.157392	3.6599	3.00889	0.109999	0.159194	0.798074
ENSMUSG00000060227	Golm2		-0.0928817	6.72348	3.00635	0.110132	0.159374	0.797582
ENSMUSG00000086930	Frs3os		0.687133	-1.20664	2.9822	0.110174	0.159421	0.797454
ENSMUSG00000026024	Als2		0.110756	5.61395	2.99961	0.110489	0.159865	0.796247
ENSMUSG00000053477	Tcf4		0.100501	8.51137	2.99641	0.110658	0.160098	0.795615
ENSMUSG00000045991	Onecut2		0.323995	1.6139	2.99456	0.110766	0.160241	0.795225
ENSMUSG00000059772	Slx1b		-0.183397	3.74578	2.99401	0.110787	0.160258	0.795179
ENSMUSG00000025607	Copg2		0.107111	6.26751	2.9935	0.110813	0.160283	0.795111
ENSMUSG00000023959	Clic5		-0.271505	3.31581	2.99332	0.110824	0.160287	0.795103
ENSMUSG00000028470	Hint2		0.139333	3.65044	2.99156	0.110917	0.160409	0.794771
ENSMUSG00000061517	Sox21		-0.167705	3.78058	2.99033	0.110983	0.160491	0.794549
ENSMUSG00000052253	Zfp622		-0.0963453	5.43401	2.9892	0.111042	0.160565	0.794349
ENSMUSG00000002728	Naa20		0.0962539	5.31573	2.989	0.111052	0.160567	0.794343
ENSMUSG00000112959	Gm32834		-0.642626	-0.792835	2.99347	0.111122	0.160655	0.794105
ENSMUSG00000021910	Nisch		0.0941919	9.0049	2.98699	0.11116	0.160697	0.793992
ENSMUSG00000046157	Tmem229b		-0.0994875	5.11112	2.98558	0.111235	0.160793	0.793732
ENSMUSG00000098132	Rassf10		0.310276	0.630853	2.98525	0.111289	0.160859	0.793554
ENSMUSG00000002308	Cd320		0.12811	3.73968	2.98403	0.111318	0.160889	0.793474
ENSMUSG00000111496	Gm47483		-0.317606	1.71124	2.98393	0.111332	0.160896	0.793456
ENSMUSG00000083364	Llph-ps2		0.649143	-1.19211	2.97482	0.111391	0.160968	0.79326
ENSMUSG00000026596	Abl2		0.103392	6.31497	2.98023	0.111521	0.161145	0.792784
ENSMUSG00000096401	Gm21811		-0.161667	3.71284	2.97764	0.111661	0.161334	0.792275
ENSMUSG00000010755	Cars1		0.105982	5.5289	2.97606	0.111745	0.161442	0.791983
ENSMUSG00000022529	Zfp263		0.104363	4.60166	2.97532	0.111785	0.161487	0.791862
ENSMUSG00000038370	Pcp4l1		0.135423	6.1148	2.97508	0.111797	0.161493	0.791847
ENSMUSG00000107263	Gm42471		-0.580622	-0.863919	2.96999	0.111922	0.161661	0.791396
ENSMUSG00000063884	Ptcd3		0.137058	5.49207	2.97253	0.111935	0.161666	0.791382
ENSMUSG00000024502	Jakmip2		-0.24096	5.56039	2.97217	0.111954	0.161682	0.791339
ENSMUSG00000045515	Pou3f3		-0.11617	7.27993	2.97192	0.111968	0.161688	0.791321
ENSMUSG00000025138	Sirt7		0.136567	5.36932	2.97	0.112071	0.161825	0.790954
ENSMUSG00000097926	NA		-0.543185	-1.05638	2.95433	0.112113	0.161873	0.790825
ENSMUSG00000097360	9430065F17Rik		-0.411736	-0.203871	2.97122	0.112228	0.162026	0.790415
ENSMUSG00000030180	Kdm5a		0.181158	5.784	2.96641	0.112265	0.162064	0.790315
ENSMUSG00000043648	Pld6		-0.404312	-0.21565	2.97055	0.112271	0.162064	0.790315
ENSMUSG00000111027	Gm2981		0.270686	1.47298	2.96591	0.112302	0.162095	0.790231
ENSMUSG00000029434	Vps33a		-0.0996612	7.04545	2.96373	0.11241	0.162238	0.789848
ENSMUSG00000075376	Rc3h2		0.0929878	5.95785	2.96166	0.112522	0.162387	0.789449
ENSMUSG00000097806	Gm6556		-0.552767	-0.393072	2.95952	0.112597	0.162484	0.789191
ENSMUSG00000029775	Klhdc10		-0.0881602	6.95473	2.95836	0.112701	0.16262	0.788826
ENSMUSG00000103711	Tstd1		0.493775	-0.691345	2.96285	0.112763	0.162692	0.788634
ENSMUSG00000022476	Polr3h		0.105635	5.35626	2.95712	0.112768	0.162692	0.788634
ENSMUSG00000116995	Gm21926		-0.161372	4.01906	2.95597	0.112831	0.16277	0.788425
ENSMUSG00000103753	Gm6934		-0.388286	-0.144588	2.95722	0.11295	0.162929	0.788003
ENSMUSG00000038368	Focad		0.109545	5.365	2.95349	0.112966	0.162939	0.787976
ENSMUSG00000073607	Gm10548		-0.309633	0.420944	2.95329	0.113032	0.163022	0.787754
ENSMUSG00000074818	Pdzd7		-0.190651	2.94696	2.95159	0.113071	0.163065	0.78764
ENSMUSG00000058740	Kcnt1		0.262016	7.76146	2.94965	0.113175	0.163203	0.787273
ENSMUSG00000037085	Trmt12		0.150297	3.48323	2.94812	0.113259	0.163312	0.786983
ENSMUSG00000020831	0610010K14Rik		0.335188	0.273112	2.94908	0.113279	0.163327	0.786942
ENSMUSG00000084131	Rpl3-ps2		0.543127	-0.62627	2.95334	0.11333	0.163388	0.786779
ENSMUSG00000014850	Msh3		0.134051	4.304	2.94369	0.113501	0.163622	0.786159
ENSMUSG00000036769	Wdr44		0.125923	4.10059	2.93997	0.113705	0.163903	0.785414
ENSMUSG00000024537	Psmg2		0.141787	3.91653	2.93732	0.113851	0.164091	0.784916
ENSMUSG00000105489	Gm38562		-0.466731	-0.411648	2.93191	0.113853	0.164091	0.784916
ENSMUSG00000052456	Get3		0.0966425	6.41197	2.93605	0.11392	0.164174	0.784695
ENSMUSG00000027324	Rpusd2		-0.163617	2.5903	2.93456	0.114004	0.164283	0.784407
ENSMUSG00000109399	Gm44982		-0.576536	-0.878519	2.89306	0.114041	0.164323	0.784301
ENSMUSG00000050147	F2rl3		0.434975	0.151549	2.93523	0.114104	0.164399	0.7841
ENSMUSG00000026181	Ppm1f		0.0838751	6.57865	2.93257	0.114112	0.164399	0.7841
ENSMUSG00000105851	9130604C24Rik		0.517456	-0.345081	2.9368	0.114183	0.16449	0.783862
ENSMUSG00000073985	Gm10602		0.439557	0.0363354	2.93304	0.114252	0.164576	0.783634
ENSMUSG00000017119	Nbr1		-0.105024	7.36543	2.92983	0.114263	0.164579	0.783626
ENSMUSG00000030172	Erc1		0.103984	5.54006	2.9291	0.114304	0.164625	0.783505
ENSMUSG00000040420	Cdh18		-0.260366	3.94796	2.92771	0.114381	0.164723	0.783245
ENSMUSG00000031290	Lrch2		0.207842	4.68947	2.92566	0.114494	0.164873	0.782851
ENSMUSG00000008958	Vps72		0.129312	4.55561	2.92527	0.114516	0.164891	0.782802
ENSMUSG00000057329	Bcl2		-0.15128	4.1783	2.9212	0.114741	0.165204	0.781981
ENSMUSG00000002871	Tpra1		0.122706	4.88901	2.9207	0.114768	0.16523	0.781912
ENSMUSG00000087056	Gm14004		0.309787	0.440832	2.92113	0.114799	0.165261	0.78183
ENSMUSG00000039670	Oxld1		-0.185724	2.26739	2.91926	0.114852	0.165324	0.781664
ENSMUSG00000087598	Zfp111		0.182211	3.29781	2.91871	0.11488	0.165352	0.781589
ENSMUSG00000109108	Gm36371		-0.268508	0.70609	2.91658	0.115035	0.165562	0.78104
ENSMUSG00000034648	Lrrn1		0.208318	5.67255	2.91328	0.115181	0.16576	0.780521
ENSMUSG00000044694	2010007H06Rik		-0.273253	0.882776	2.91193	0.11528	0.165888	0.780184
ENSMUSG00000027355	Tmco5		-0.479251	0.50107	2.91223	0.11529	0.16589	0.78018
ENSMUSG00000028247	Coq3		0.132874	3.92406	2.91093	0.115313	0.16591	0.780126
ENSMUSG00000032484	Ngp		0.995371	-0.635629	2.86099	0.115413	0.166041	0.779783
ENSMUSG00000029094	Afap1		-0.140709	4.79701	2.9086	0.115443	0.16606	0.779736
ENSMUSG00000084817	Gm5526		0.560952	-0.277439	2.91348	0.115444	0.16606	0.779736
ENSMUSG00000035606	Ky		-0.253329	1.41026	2.90829	0.115475	0.166091	0.779653
ENSMUSG00000020566	Atp6v1c2		-0.409019	0.124036	2.90997	0.115484	0.166091	0.779653
ENSMUSG00000033751	Gadd45gip1		0.118174	4.26133	2.9076	0.115499	0.166101	0.779628
ENSMUSG00000020024	Cep83		-0.13736	5.3506	2.90584	0.115598	0.166229	0.779292
ENSMUSG00000043702	Pde12		0.115171	4.4073	2.90418	0.115691	0.16635	0.778976
ENSMUSG00000028878	Fam76a		0.0899992	5.68619	2.90361	0.115723	0.166383	0.778891
ENSMUSG00000029141	Slc4a1ap		-0.106763	4.80085	2.89993	0.115929	0.166667	0.77815
ENSMUSG00000026754	Golga1		0.137144	5.38115	2.89812	0.116031	0.166801	0.777802
ENSMUSG00000045954	Cavin2		0.267045	3.48403	2.89637	0.116131	0.166931	0.777462
ENSMUSG00000005540	Fcer2a		-0.379907	0.243465	2.89747	0.11614	0.166931	0.777462
ENSMUSG00000020744	Slc25a19		-0.129148	5.13992	2.89507	0.116203	0.167009	0.77726
ENSMUSG00000034303	Ccdc15		0.395755	0.992928	2.89535	0.116213	0.16701	0.777258
ENSMUSG00000026019	Wdr12		0.0922969	5.20433	2.89257	0.116344	0.167186	0.776801
ENSMUSG00000086782	E130102H24Rik		-0.233901	2.13629	2.89243	0.116356	0.167189	0.776791
ENSMUSG00000023944	Hsp90ab1		0.0943185	10.6185	2.89206	0.116373	0.167201	0.776761
ENSMUSG00000091405	H4c14		-0.340942	0.451007	2.89114	0.116491	0.167358	0.776354
ENSMUSG00000051246	Msantd1		-0.281516	1.17469	2.88974	0.11652	0.167387	0.776279
ENSMUSG00000022262	Dnah5		-0.332307	2.40459	2.889	0.11655	0.167417	0.7762
ENSMUSG00000010066	Cacna2d2		-0.169448	5.19827	2.88498	0.116774	0.167725	0.775401
ENSMUSG00000027698	Nceh1		-0.0895284	7.42145	2.88466	0.116792	0.167738	0.775368
ENSMUSG00000066632	Pgk1-rs7		0.266854	0.984175	2.88101	0.117019	0.168051	0.774558
ENSMUSG00000106651	Gm42608		0.247605	1.49229	2.88	0.117072	0.168114	0.774397
ENSMUSG00000097918	Ascl5		-0.566457	-0.425957	2.88012	0.117352	0.168502	0.773396
ENSMUSG00000108033	Gm44284		-0.304607	0.538815	2.87545	0.11736	0.168502	0.773396
ENSMUSG00000028649	Macf1		0.382941	8.62847	2.87396	0.117401	0.168541	0.773295
ENSMUSG00000085397	Gm13524		-0.309295	0.223983	2.8758	0.117405	0.168541	0.773295
ENSMUSG00000087390	Gm7598		0.544424	-0.723326	2.87917	0.11742	0.168548	0.773276
ENSMUSG00000028455	Stoml2		0.0909367	5.44263	2.8727	0.117473	0.168611	0.773114
ENSMUSG00000034607	Pof1b		-0.678197	-0.534772	2.87832	0.11749	0.168611	0.773114
ENSMUSG00000093424	6330562C20Rik		0.507899	-0.867466	2.86031	0.117491	0.168611	0.773114
ENSMUSG00000071103	Cfap96		-0.244029	1.97456	2.87074	0.11759	0.168741	0.772779
ENSMUSG00000060961	Slc4a4		0.191114	7.33981	2.87046	0.117601	0.168743	0.772774
ENSMUSG00000030657	Xylt1		0.110719	6.21234	2.86927	0.11767	0.168828	0.772555
ENSMUSG00000008226	Scrn3		0.134498	4.93824	2.86892	0.11769	0.168844	0.772514
ENSMUSG00000081436	Gm5912		-0.683454	-0.144278	2.8718	0.117748	0.168915	0.772333
ENSMUSG00000092167	Gm3696		-0.348605	0.587759	2.86739	0.11783	0.169019	0.772064
ENSMUSG00000102861	Gm37637		0.235425	1.32197	2.86553	0.117896	0.169101	0.771855
ENSMUSG00000022400	Rbx1		0.0802711	6.46278	2.86227	0.118071	0.169339	0.771243
ENSMUSG00000032184	Lysmd2		-0.102365	5.34692	2.86128	0.118128	0.169408	0.771067
ENSMUSG00000056215	Lrguk		0.192632	2.20846	2.86064	0.118169	0.169453	0.770951
ENSMUSG00000086873	Gm15672		-0.413241	0.520705	2.86113	0.118195	0.169476	0.770891
ENSMUSG00000061518	Cox5b		0.0967419	6.62963	2.85171	0.118681	0.170155	0.769156
ENSMUSG00000053390	Zfp952		0.20251	4.003	2.85148	0.118695	0.170155	0.769156
ENSMUSG00000017778	Cox7c		0.116154	6.40433	2.85146	0.118695	0.170155	0.769156
ENSMUSG00000008690	Ncaph2		0.0853605	6.71372	2.84928	0.118822	0.170323	0.768726
ENSMUSG00000068428	Gmnc		-0.747331	-0.740192	2.84381	0.118921	0.170451	0.7684
ENSMUSG00000040225	Prrc2c		0.15261	7.62799	2.84526	0.119055	0.170631	0.767943
ENSMUSG00000079177	Fam228a		-0.294068	1.21598	2.84453	0.119114	0.170701	0.767763
ENSMUSG00000021690	Jmy		-0.106607	5.91793	2.84037	0.11934	0.171013	0.766971
ENSMUSG00000026975	Dph7		-0.141493	4.19118	2.83985	0.119371	0.171044	0.766893
ENSMUSG00000117234	Gm7818		-0.265068	2.56885	2.83791	0.119486	0.171195	0.766508
ENSMUSG00000024384	Iws1		0.11363	5.66223	2.83699	0.119537	0.171255	0.766356
ENSMUSG00000070522	Gm6505		0.449684	-0.308906	2.84158	0.119548	0.171258	0.766349
ENSMUSG00000043635	Adamts3		0.144668	3.64369	2.83652	0.119565	0.171269	0.766321
ENSMUSG00000025646	Atrip		-0.105932	4.75098	2.83494	0.119657	0.171388	0.76602
ENSMUSG00000064030	Pym1		0.140345	4.0377	2.83305	0.119768	0.171534	0.765651
ENSMUSG00000085311	Gm15445		0.393946	-0.0932469	2.83587	0.119786	0.171546	0.765619
ENSMUSG00000060376	Bckdha		0.142541	3.23407	2.83248	0.119802	0.171555	0.765596
ENSMUSG00000029179	Zcchc4		0.188939	3.4548	2.83072	0.119905	0.17169	0.765256
ENSMUSG00000036902	Neto2		0.0905691	6.31464	2.83012	0.11994	0.171726	0.765165
ENSMUSG00000038324	Trpc4ap		0.0814702	7.49717	2.82906	0.120001	0.171801	0.764975
ENSMUSG00000036931	Nfkbid		0.325061	2.17581	2.8269	0.120133	0.17197	0.764547
ENSMUSG00000040565	Btaf1		0.16553	5.6503	2.82673	0.120138	0.17197	0.764547
ENSMUSG00000022682	Rrn3		0.0929017	6.06172	2.82559	0.120205	0.172053	0.764338
ENSMUSG00000037958	Nsrp1		0.193564	3.96683	2.82354	0.120327	0.172213	0.763934
ENSMUSG00000110185	Igip		-0.184712	5.39417	2.82281	0.120369	0.172255	0.763828
ENSMUSG00000110010	Gm45629		-0.231983	1.08622	2.823	0.120375	0.172255	0.763828
ENSMUSG00000104830	5830487J09Rik		-0.44966	-0.498924	2.82349	0.12042	0.172306	0.763699
ENSMUSG00000034009	Rxfp1		-0.510294	4.42984	2.81988	0.120543	0.172469	0.763289
ENSMUSG00000042510	AA986860		0.265772	1.46818	2.81915	0.120596	0.172531	0.763132
ENSMUSG00000056836	Pin4-ps		0.52191	-0.548842	2.8223	0.120626	0.172561	0.763057
ENSMUSG00000031637	Lrp2bp		0.538167	-0.800191	2.82	0.120688	0.172637	0.762867
ENSMUSG00000107276	Gm42858		0.500753	-0.865384	2.81779	0.120839	0.17284	0.762356
ENSMUSG00000042197	Zfp451		-0.0943255	6.01377	2.81465	0.120851	0.172844	0.762346
ENSMUSG00000031816	Mthfsd		-0.136433	5.26534	2.81411	0.120883	0.172876	0.762265
ENSMUSG00000078864	Gm14322		0.289303	2.03559	2.81293	0.120959	0.172971	0.762028
ENSMUSG00000029360	Gm9754		0.384473	-0.338192	2.81633	0.121018	0.173043	0.761847
ENSMUSG00000028555	Ttc39a		0.292276	1.62084	2.81066	0.121096	0.17314	0.761602
ENSMUSG00000059406	Tmprss9		0.501035	-0.115947	2.814	0.121112	0.17315	0.761578
ENSMUSG00000050730	Arhgap42		-0.150985	4.29598	2.80736	0.121285	0.173383	0.760994
ENSMUSG00000085890	Tnfsf13os		0.602303	-0.81837	2.81074	0.121362	0.173481	0.760749
ENSMUSG00000057729	Prtn3		0.375751	0.484271	2.80699	0.121376	0.173487	0.760733
ENSMUSG00000113029	NA		-0.350023	1.4227	2.80206	0.121611	0.173809	0.759928
ENSMUSG00000022759	Lrrc74b		0.478778	1.16878	2.80186	0.12168	0.173884	0.75974
ENSMUSG00000032092	Mpzl2		-0.46927	-0.0131185	2.80432	0.121682	0.173884	0.75974
ENSMUSG00000054792	Klhl18		-0.118004	5.19539	2.79978	0.121736	0.173939	0.759603
ENSMUSG00000096964	Gm6345		0.470892	-0.602731	2.80173	0.121739	0.173939	0.759603
ENSMUSG00000097828	6430562O15Rik		0.476798	0.762101	2.79862	0.121838	0.174066	0.759286
ENSMUSG00000028070	Naxe		0.0988523	5.11937	2.79561	0.121986	0.174264	0.758792
ENSMUSG00000006587	Snai3		0.658257	0.204196	2.79483	0.122231	0.174601	0.757953
ENSMUSG00000000631	Myo18a		0.0962212	8.07813	2.78779	0.122456	0.174908	0.757189
ENSMUSG00000055489	Ano5		0.355884	0.68391	2.78751	0.122521	0.174988	0.756991
ENSMUSG00000097093	C330013E15Rik		0.35061	0.378534	2.78786	0.122552	0.175019	0.756916
ENSMUSG00000031410	Nxf7		0.307276	2.29019	2.78462	0.12265	0.175143	0.756606
ENSMUSG00000105063	Gm43488		0.549517	-0.773722	2.76611	0.122658	0.175143	0.756606
ENSMUSG00000025429	Pstpip2		-0.21143	2.27542	2.78178	0.122822	0.175364	0.756058
ENSMUSG00000042558	Adprs		0.173322	4.57319	2.78083	0.122876	0.175428	0.755902
ENSMUSG00000047084	Ngrn		-0.108739	4.76998	2.7799	0.122932	0.175494	0.755738
ENSMUSG00000105981	2810428J06Rik		-0.433318	-0.211615	2.78357	0.122951	0.175507	0.755706
ENSMUSG00000034282	Evpl		0.265847	3.29205	2.77652	0.123137	0.17576	0.75508
ENSMUSG00000079139	Gm4204		-0.117001	5.37017	2.77626	0.123152	0.175768	0.755061
ENSMUSG00000085385	Snhg17		0.174656	3.69383	2.77541	0.123205	0.175829	0.75491
ENSMUSG00000080712	H2bc26		-0.417811	-0.885276	2.77043	0.123279	0.175922	0.75468
ENSMUSG00000046834	Krt1		0.385818	1.40183	2.77327	0.123345	0.176002	0.754482
ENSMUSG00000034863	Ano8		-0.115937	6.47606	2.77131	0.123453	0.176142	0.754136
ENSMUSG00000019102	Aldh3a1		-0.367533	0.573633	2.77154	0.123479	0.176166	0.754079
ENSMUSG00000087159	Gm15246		-0.240293	0.997861	2.76991	0.123557	0.176255	0.75386
ENSMUSG00000027349	Fam98b		0.0975993	5.39579	2.76955	0.12356	0.176255	0.75386
ENSMUSG00000048410	Zfp407		0.164656	4.23452	2.76836	0.123633	0.176346	0.753636
ENSMUSG00000009731	Kcnd1		0.157803	4.05555	2.76678	0.12373	0.176469	0.753331
ENSMUSG00000088036	NA		-0.439026	-0.888119	2.76335	0.123811	0.176572	0.753079
ENSMUSG00000002804	Nudt14		0.188798	2.62314	2.76531	0.123821	0.176572	0.753078
ENSMUSG00000030884	Uqcrc2		-0.100798	7.12745	2.76439	0.123875	0.17662	0.75296
ENSMUSG00000032376	Usp3		-0.126956	4.44766	2.76424	0.123884	0.17662	0.75296
ENSMUSG00000087526	Gm15738		-0.594368	-0.907093	2.71376	0.123887	0.17662	0.75296
ENSMUSG00000016346	Kcnq2		0.16671	9.27181	2.7641	0.123893	0.17662	0.75296
ENSMUSG00000097027	Gm26559		0.556269	-0.126334	2.76672	0.123941	0.176675	0.752825
ENSMUSG00000070420	Zscan25		-0.124321	3.61231	2.76275	0.123976	0.176701	0.752762
ENSMUSG00000034762	Glis1		0.665513	-0.0192245	2.76641	0.123978	0.176701	0.752762
ENSMUSG00000033499	Larp4b		0.0852256	6.69777	2.7586	0.124229	0.177045	0.751916
ENSMUSG00000029404	Arl6ip4		0.134513	5.17856	2.75818	0.124255	0.177059	0.751882
ENSMUSG00000039050	Osbpl2		-0.0994019	5.79411	2.75813	0.124258	0.177059	0.751882
ENSMUSG00000087055	Gm11948		-0.406199	-0.196221	2.76087	0.124342	0.177165	0.751623
ENSMUSG00000108702	Gm9333		0.562452	-0.576991	2.76006	0.124505	0.177384	0.751086
ENSMUSG00000036555	Iqce		-0.137333	5.12119	2.7515	0.124666	0.177599	0.75056
ENSMUSG00000058748	Zfp958		0.262176	2.64723	2.75094	0.124703	0.177638	0.750464
ENSMUSG00000021464	Ror2		0.588868	0.266763	2.75231	0.124721	0.17765	0.750434
ENSMUSG00000015165	Hnrnpl		0.0959404	7.81583	2.74948	0.12479	0.177735	0.750228
ENSMUSG00000029699	Ssc4d		0.360147	0.324985	2.74963	0.124873	0.177839	0.749973
ENSMUSG00000060261	Gtf2i		-0.0778284	7.87782	2.7478	0.124894	0.177855	0.749934
ENSMUSG00000038242	Aox4		-0.288612	0.207579	2.74892	0.124916	0.177873	0.74989
ENSMUSG00000092536	Gm20501		-0.362427	1.11757	2.74376	0.125161	0.1782	0.749092
ENSMUSG00000006958	Chrd		0.163112	5.90626	2.74341	0.125165	0.1782	0.749092
ENSMUSG00000045876	Pcdhb8		-0.284623	1.46476	2.74319	0.125189	0.17822	0.749042
ENSMUSG00000042508	Dmtf1		-0.151553	5.79114	2.74266	0.125212	0.178239	0.748997
ENSMUSG00000090356	Teddm3		-0.551159	-0.935256	2.74163	0.125247	0.178275	0.748909
ENSMUSG00000103174	NA		0.287926	0.762863	2.7377	0.125548	0.17869	0.747899
ENSMUSG00000077737	Snord72		0.564528	-0.91105	2.72681	0.125711	0.178908	0.74737
ENSMUSG00000043155	Hpdl		0.416444	0.950874	2.73266	0.12586	0.179104	0.746896
ENSMUSG00000034252	Senp6		0.174773	6.15873	2.7321	0.125867	0.179104	0.746896
ENSMUSG00000044320	1700001O22Rik		-0.199364	2.84073	2.73169	0.125895	0.179129	0.746834
ENSMUSG00000029161	Cgref1		0.226827	3.69278	2.72994	0.126003	0.179261	0.746514
ENSMUSG00000047591	Mafa		0.321328	0.634099	2.73048	0.126007	0.179261	0.746514
ENSMUSG00000015357	Clpx		0.107032	5.03181	2.72882	0.126072	0.17934	0.746323
ENSMUSG00000094628	Gm3252		-0.575327	-0.545651	2.73225	0.126225	0.179543	0.745831
ENSMUSG00000058153	Sez6l		-0.120703	8.02367	2.72611	0.126242	0.179553	0.745807
ENSMUSG00000028602	Tnfrsf8		0.39439	0.907587	2.72545	0.126309	0.179635	0.745609
ENSMUSG00000025439	Clns1a		0.0838828	5.89701	2.72442	0.126347	0.179676	0.74551
ENSMUSG00000036398	Ppp1r11		-0.103197	5.51213	2.72314	0.126428	0.179777	0.745267
ENSMUSG00000054027	Nt5dc3		-0.141757	6.81018	2.72186	0.126508	0.179877	0.745024
ENSMUSG00000064181	Rab3ip		-0.14484	4.9351	2.7216	0.126525	0.179887	0.745001
ENSMUSG00000073405	H2-T11-ps		-0.415579	0.567347	2.72207	0.126547	0.179905	0.744958
ENSMUSG00000002221	Paxip1		0.105255	5.61016	2.72046	0.126595	0.17996	0.744825
ENSMUSG00000035878	Hykk		0.215982	2.12549	2.71926	0.126675	0.180059	0.744584
ENSMUSG00000026349	Ccnt2		-0.100956	6.66762	2.71557	0.126903	0.18037	0.743836
ENSMUSG00000091478	Gm10039		0.137608	4.73588	2.71415	0.126993	0.180483	0.743563
ENSMUSG00000050914	Ankrd37		-0.263724	1.50068	2.7131	0.127068	0.180576	0.74334
ENSMUSG00000036202	Rif1		0.428939	4.83298	2.71152	0.127158	0.180691	0.743064
ENSMUSG00000038831	Ralgps1		-0.0948792	6.67331	2.71091	0.127197	0.180731	0.742966
ENSMUSG00000086732	Gm6117		0.672417	-0.993367	2.70543	0.127209	0.180735	0.742959
ENSMUSG00000012126	Ubxn11		-0.254018	4.0562	2.70955	0.127283	0.180826	0.742738
ENSMUSG00000086716	Gm11629		-0.591496	-0.913131	2.70606	0.1274	0.180978	0.742375
ENSMUSG00000097530	Kansl2-ps		0.168038	2.80168	2.70623	0.127495	0.181099	0.742085
ENSMUSG00000022787	Wdr53		0.191059	2.76872	2.70434	0.127615	0.181256	0.741708
ENSMUSG00000029814	Igf2bp3		-0.21627	2.49603	2.70263	0.127724	0.181397	0.74137
ENSMUSG00000022641	Bbx		0.206902	5.11445	2.7013	0.127806	0.181499	0.741125
ENSMUSG00000027255	Arfgap2		0.120544	5.23339	2.7002	0.127876	0.181585	0.740921
ENSMUSG00000048406	NA		-0.230299	1.49063	2.69853	0.127992	0.181735	0.740562
ENSMUSG00000033486	Catsper2		0.177849	2.43561	2.6982	0.128006	0.181742	0.740546
ENSMUSG00000024276	Zfp397		0.213753	5.24401	2.69775	0.128031	0.181764	0.740493
ENSMUSG00000070544	Top1		0.201082	6.39843	2.69557	0.12817	0.181947	0.740056
ENSMUSG00000026188	Tmem169		-0.132492	4.08951	2.69215	0.128389	0.182238	0.73936
ENSMUSG00000059981	Taok2		-0.0840958	7.34528	2.69205	0.128395	0.182238	0.73936
ENSMUSG00000002984	Tomm40		-0.0993195	5.93027	2.69172	0.128416	0.182254	0.739324
ENSMUSG00000087412	Gm15501		0.329243	3.40093	2.69088	0.128471	0.182318	0.739171
ENSMUSG00000024924	Vldlr		-0.159342	6.12969	2.69036	0.128504	0.18235	0.739095
ENSMUSG00000074527	Gm14296		0.441777	0.852442	2.69003	0.128614	0.182492	0.738756
ENSMUSG00000071528	Atp5mk		-0.108253	6.32041	2.68704	0.128716	0.182612	0.738472
ENSMUSG00000034867	Ankrd27		-0.090704	5.50457	2.68701	0.128718	0.182612	0.738472
ENSMUSG00000030306	Tmtc1		-0.151639	6.79889	2.683	0.128975	0.182963	0.737637
ENSMUSG00000024212	Mllt1		-0.102512	6.2339	2.68275	0.128991	0.182972	0.737615
ENSMUSG00000059991	Nptx2		0.469327	6.82599	2.68208	0.129034	0.183019	0.737504
ENSMUSG00000086158	Pierce2		0.279949	1.84334	2.68112	0.129102	0.183101	0.73731
ENSMUSG00000031577	Tti2		-0.123084	4.41844	2.67972	0.129187	0.183207	0.737058
ENSMUSG00000021891	Mettl6		0.136221	4.25758	2.67779	0.129311	0.183369	0.736674
ENSMUSG00000003131	Pafah1b2		-0.0828371	7.7962	2.67693	0.129366	0.18342	0.736552
ENSMUSG00000036615	Rfxap		-0.0980419	4.71143	2.67692	0.129367	0.18342	0.736552
ENSMUSG00000040935	Padi6		0.61864	-0.380634	2.67874	0.129441	0.183511	0.736339
ENSMUSG00000094958	NA		-0.793478	-0.872757	2.67492	0.129475	0.183537	0.736276
ENSMUSG00000026577	Blzf1		0.135282	4.42637	2.67519	0.129479	0.183537	0.736276
ENSMUSG00000003135	Cnot11		0.116848	5.1646	2.67446	0.129526	0.183589	0.736153
ENSMUSG00000019998	Stx7		0.0900487	6.9044	2.67374	0.129572	0.18364	0.736032
ENSMUSG00000037149	Ddx1		0.191496	7.01042	2.6726	0.129646	0.183731	0.735818
ENSMUSG00000026977	Marchf7		0.167835	5.92171	2.66946	0.129849	0.184006	0.735169
ENSMUSG00000117219	Gm49911		-0.476147	-0.427649	2.67224	0.129964	0.184149	0.734831
ENSMUSG00000053117	E330013P04Rik		0.541788	-1.01265	2.66423	0.129971	0.184149	0.734831
ENSMUSG00000042638	Gucy2c		0.71119	-0.679398	2.67327	0.129994	0.184168	0.734785
ENSMUSG00000081208	Gm11400		0.498019	-0.0278753	2.66873	0.130124	0.184338	0.734385
ENSMUSG00000004849	Ap1s1		0.132795	7.59179	2.65997	0.130466	0.184809	0.733278
ENSMUSG00000020890	Gucy2e		-0.227567	2.03116	2.65922	0.13052	0.184871	0.733132
ENSMUSG00000029458	Brap		-0.0856591	6.26663	2.6576	0.130621	0.185	0.732829
ENSMUSG00000024317	Rnf138		0.118052	3.87154	2.65736	0.130637	0.185004	0.73282
ENSMUSG00000042256	Ptchd4		-0.257495	1.57924	2.65738	0.130644	0.185004	0.73282
ENSMUSG00000017667	Zfp334		-0.111619	4.85047	2.65605	0.130722	0.185101	0.732592
ENSMUSG00000027466	Rbck1		-0.0821795	6.49995	2.65487	0.130799	0.185196	0.732369
ENSMUSG00000028245	Nsmaf		0.0912453	5.56627	2.65253	0.130953	0.185398	0.731894
ENSMUSG00000082154	Gm16464		1.16264	-1.10159	2.62286	0.130994	0.185443	0.731789
ENSMUSG00000091421	Gm4202		-0.141482	3.84285	2.65175	0.131004	0.185443	0.731789
ENSMUSG00000078861	Zfp931		0.175145	3.11818	2.64866	0.131207	0.185716	0.73115
ENSMUSG00000112054	Gm33680		0.395483	-0.197538	2.65192	0.131217	0.185717	0.731149
ENSMUSG00000037971	Cfap68		-0.141146	4.1899	2.64791	0.131256	0.185757	0.731055
ENSMUSG00000101872	Gm29237		-0.227796	1.93035	2.64621	0.131372	0.185907	0.730703
ENSMUSG00000032368	Zic1		-0.213035	3.79018	2.64043	0.131749	0.186426	0.729494
ENSMUSG00000114446	Gm33524		-0.550477	-0.593838	2.64538	0.131797	0.186479	0.729369
ENSMUSG00000037188	Grhl3		0.310787	0.401428	2.63666	0.132058	0.186834	0.728543
ENSMUSG00000044387	NA		0.405159	-0.222125	2.63881	0.13211	0.186894	0.728405
ENSMUSG00000097792	Gm27042		-0.244854	2.23948	2.63433	0.132155	0.186935	0.72831
ENSMUSG00000024097	Srsf7		0.0986611	6.42131	2.63422	0.132159	0.186935	0.72831
ENSMUSG00000092680	Snord55		0.407168	-0.356652	2.63705	0.132226	0.187003	0.728151
ENSMUSG00000055216	NA		0.483724	-0.534125	2.63859	0.132228	0.187003	0.728151
ENSMUSG00000021000	Mia2		0.113406	5.42318	2.63098	0.132374	0.187195	0.727705
ENSMUSG00000043411	Usp48		-0.0880525	6.97362	2.62866	0.132528	0.187399	0.727232
ENSMUSG00000035594	Chrna5		0.333989	1.55847	2.62473	0.132799	0.187768	0.726379
ENSMUSG00000113750	Gm5628		-0.244781	0.75957	2.62464	0.132822	0.187786	0.726336
ENSMUSG00000053414	Hunk		-0.199644	4.78072	2.62283	0.132916	0.187905	0.726061
ENSMUSG00000038022	Mindy4		0.211114	2.97041	2.62152	0.133005	0.188017	0.725804
ENSMUSG00000092335	Zfp977		0.434222	-0.871575	2.60343	0.133146	0.188201	0.725377
ENSMUSG00000039068	Zzz3		0.173059	5.93947	2.6184	0.133212	0.188281	0.725195
ENSMUSG00000113020	Gm48063		-0.517455	-0.789815	2.619	0.133292	0.188379	0.724967
ENSMUSG00000101493	2810405F17Rik		-0.310417	0.568519	2.61698	0.13335	0.188446	0.724812
ENSMUSG00000030897	Cnga4		-0.338278	0.622449	2.61662	0.133368	0.188453	0.724798
ENSMUSG00000064341	mt-Nd1		-0.138402	11.8188	2.61598	0.133375	0.188453	0.724798
ENSMUSG00000086454	Platr14		0.637946	-0.709216	2.61946	0.133428	0.188514	0.724657
ENSMUSG00000029804	Herc3		-0.209472	8.14642	2.61473	0.133458	0.188542	0.724592
ENSMUSG00000032530	Lyzl4		0.375172	1.14205	2.61321	0.133579	0.188695	0.724239
ENSMUSG00000079317	Trappc2		-0.114344	5.09329	2.61281	0.133587	0.188695	0.724239
ENSMUSG00000114025	Gm49331		0.278553	0.773876	2.61275	0.133622	0.18873	0.724159
ENSMUSG00000040323	Gm15429		-0.42551	-0.370109	2.61566	0.133692	0.188801	0.723995
ENSMUSG00000039159	Ube2h		-0.084482	7.08161	2.61124	0.133693	0.188801	0.723995
ENSMUSG00000091971	Hspa1a		0.196763	3.01232	2.6104	0.133751	0.188868	0.723841
ENSMUSG00000054986	Sec14l3		0.477792	-0.570024	2.61383	0.133817	0.188947	0.72366
ENSMUSG00000044367	Slc16a13		0.189815	2.86716	2.60877	0.133861	0.188981	0.723581
ENSMUSG00000054967	Zfp647		0.283088	1.71939	2.60883	0.133861	0.188981	0.723581
ENSMUSG00000008999	Bmp7		0.19303	3.65244	2.60744	0.133949	0.189091	0.723329
ENSMUSG00000037531	Mrpl47		0.143942	3.60094	2.6054	0.134087	0.189271	0.722916
ENSMUSG00000089737	Gm15688		-0.472659	0.139828	2.60674	0.134115	0.189296	0.722858
ENSMUSG00000001415	Smg5		0.1078	6.65154	2.60383	0.134192	0.189391	0.722641
ENSMUSG00000025781	Atp5f1c		0.0791072	7.28888	2.60342	0.13422	0.189415	0.722585
ENSMUSG00000054582	Pabpc1l		0.470795	-0.0829556	2.60573	0.134306	0.189522	0.722339
ENSMUSG00000039244	Ints15		0.113881	4.48376	2.60104	0.134381	0.189614	0.72213
ENSMUSG00000073139	Tmem185a		-0.124793	5.08878	2.59971	0.134471	0.189726	0.721873
ENSMUSG00000035530	Eif1		0.0800054	7.55245	2.59866	0.134542	0.189812	0.721676
ENSMUSG00000036339	Tmem260		0.0994702	4.91647	2.59805	0.134583	0.189855	0.721577
ENSMUSG00000049154	Cfap144		0.530909	-0.370956	2.59978	0.134725	0.190042	0.721151
ENSMUSG00000020176	Grb10		-0.146182	5.14888	2.59569	0.134744	0.190053	0.721126
ENSMUSG00000061848	Gm5805		0.215828	2.29895	2.59482	0.134806	0.190127	0.720957
ENSMUSG00000045062	Pcdhb7		-0.253081	2.766	2.59457	0.134822	0.190134	0.72094
ENSMUSG00000044340	Phlpp1		-0.116264	6.49854	2.59421	0.134844	0.190151	0.720902
ENSMUSG00000042851	Zc3h6		-0.133079	4.01632	2.59157	0.135024	0.19039	0.720356
ENSMUSG00000054966	Lmntd1		-0.352715	-0.29585	2.594	0.135125	0.190518	0.720064
ENSMUSG00000042210	Abhd14a		-0.147525	4.58873	2.58987	0.13514	0.190524	0.72005
ENSMUSG00000093989	Rnasek		-0.474262	-0.0461157	2.58923	0.135355	0.190813	0.719392
ENSMUSG00000023781	Hes7		-0.501798	-0.515198	2.5857	0.13554	0.19106	0.718831
ENSMUSG00000031142	Cacna1f		-0.327077	0.46447	2.58419	0.135592	0.191119	0.718697
ENSMUSG00000097787	Sgms1os1		0.269905	1.2919	2.58	0.135827	0.191435	0.71798
ENSMUSG00000078995	Zfp456		0.461324	-0.0425141	2.58157	0.135874	0.191487	0.71786
ENSMUSG00000085272	Sbk3		-0.343021	0.749565	2.57711	0.136043	0.19171	0.717355
ENSMUSG00000023921	Mmut		0.159996	4.97896	2.57581	0.136102	0.191779	0.7172
ENSMUSG00000025413	Ttc4		-0.0902833	5.5661	2.57548	0.136125	0.191796	0.71716
ENSMUSG00000048218	Amigo2		0.27529	2.89209	2.57429	0.136208	0.191899	0.716927
ENSMUSG00000050675	Gp1ba		0.377808	0.216247	2.57521	0.136286	0.191993	0.716714
ENSMUSG00000083557	Gm6877		0.401345	1.06252	2.57134	0.136429	0.192181	0.716289
ENSMUSG00000041231	Ublcp1		-0.0885025	5.30033	2.57069	0.136454	0.192202	0.716242
ENSMUSG00000033106	Slc7a6os		0.135178	4.55258	2.57017	0.136491	0.192238	0.71616
ENSMUSG00000023262	Acy1		0.20003	3.1239	2.56889	0.13658	0.19235	0.715908
ENSMUSG00000097888	Gm26682		0.822407	-1.04628	2.56323	0.13664	0.192419	0.715751
ENSMUSG00000021461	Fancc		-0.156779	3.2229	2.56014	0.137186	0.193174	0.714052
ENSMUSG00000040987	Mill2		-0.227742	1.82224	2.5582	0.137326	0.193356	0.713642
ENSMUSG00000029461	Fam168a		-0.0875904	8.34901	2.55524	0.137526	0.193623	0.713043
ENSMUSG00000046111	Cep295		0.286541	4.66564	2.55431	0.137591	0.1937	0.712871
ENSMUSG00000022300	Dcaf13		0.152578	4.83166	2.55376	0.137629	0.193738	0.712784
ENSMUSG00000038292	Kash5		-0.353212	2.38123	2.55257	0.137716	0.193846	0.712544
ENSMUSG00000074405	Zfp865		0.104211	5.35544	2.55196	0.137755	0.193886	0.712454
ENSMUSG00000032740	Ccdc88a		0.388378	6.31734	2.55071	0.137842	0.193994	0.712212
ENSMUSG00000054874	Pcnx3		0.0888265	6.39066	2.54974	0.13791	0.194074	0.712032
ENSMUSG00000021009	Ptpn21		0.15953	3.6921	2.54872	0.137982	0.194157	0.711847
ENSMUSG00000025737	Wdr24		-0.0977597	5.00323	2.54861	0.137989	0.194157	0.711847
ENSMUSG00000095913	Gm21844		-0.64393	-0.988546	2.51463	0.13825	0.194509	0.71106
ENSMUSG00000033669	Zfp7		0.200848	2.98778	2.54414	0.138303	0.194569	0.710926
ENSMUSG00000033419	Snap91		-0.145359	8.6441	2.54284	0.138393	0.194681	0.710676
ENSMUSG00000085028	Slc2a4rg-ps		-0.197099	2.91752	2.54221	0.13844	0.194731	0.710564
ENSMUSG00000018451	6330403K07Rik		0.159358	7.67953	2.54145	0.138491	0.194789	0.710436
ENSMUSG00000034602	Mon2		0.0748786	6.74494	2.54011	0.138585	0.194906	0.710175
ENSMUSG00000070806	Zmynd12		0.798135	-1.3268	2.47466	0.138595	0.194906	0.710175
ENSMUSG00000108732	2310043P16Rik		0.405519	-0.571341	2.54301	0.13876	0.195122	0.709694
ENSMUSG00000040836	Gpr161		0.391923	4.08868	2.53738	0.138778	0.195133	0.709669
ENSMUSG00000108126	Gm43909		0.359607	0.160882	2.53623	0.13896	0.195374	0.709134
ENSMUSG00000038208	Pgap3		-0.188543	3.27936	2.53422	0.139002	0.19541	0.709054
ENSMUSG00000001127	Araf		-0.120709	6.95595	2.53414	0.139006	0.19541	0.709054
ENSMUSG00000030869	Ndufab1		0.114712	5.48627	2.53308	0.139081	0.195497	0.70886
ENSMUSG00000097167	Gm16740		0.332496	-0.26883	2.53651	0.139089	0.195497	0.70886
ENSMUSG00000113836	Gm3325		0.381055	0.882197	2.5309	0.139284	0.195755	0.708286
ENSMUSG00000019817	Plagl1		0.24798	4.27848	2.52498	0.139655	0.196262	0.707163
ENSMUSG00000047649	Polr1g		0.115732	4.27965	2.52473	0.139673	0.196272	0.707141
ENSMUSG00000062470	Fbxl12os		-0.240671	1.33059	2.5233	0.139787	0.196417	0.706821
ENSMUSG00000021339	Mrs2		-0.0877964	6.15411	2.52249	0.139832	0.196466	0.706712
ENSMUSG00000046947	Adck2		-0.1238	4.08956	2.52223	0.139851	0.196478	0.706687
ENSMUSG00000097523	1700022N22Rik		0.430621	-0.490209	2.52347	0.140113	0.196829	0.705911
ENSMUSG00000009633	G0s2		0.227279	1.64407	2.51852	0.140122	0.196829	0.705911
ENSMUSG00000018770	Atp5mc3		0.0950196	7.3963	2.51696	0.140226	0.19696	0.705622
ENSMUSG00000028402	Mpdz		-0.11262	6.05706	2.51393	0.140443	0.197249	0.704985
ENSMUSG00000007036	Abhd16a		-0.102974	6.28429	2.51314	0.140499	0.197313	0.704844
ENSMUSG00000048439	Nup42		0.140148	3.32774	2.51076	0.140671	0.197539	0.704346
ENSMUSG00000078485	Plekhn1		-0.155135	5.85413	2.50947	0.140762	0.197653	0.704097
ENSMUSG00000020804	Aanat		-0.504001	0.0209288	2.51174	0.140834	0.197728	0.703932
ENSMUSG00000051747	Ttn		0.327556	0.861357	2.50877	0.140837	0.197728	0.703932
ENSMUSG00000052241	NA		-0.431594	-0.037153	2.50901	0.140988	0.197925	0.7035
ENSMUSG00000054405	Dnajc8		0.0722581	6.24999	2.50525	0.141066	0.198017	0.703297
ENSMUSG00000087539	Gm13584		-0.463316	-1.04346	2.5013	0.141075	0.198017	0.703297
ENSMUSG00000022772	Senp5		-0.0816016	6.20068	2.5041	0.141149	0.198105	0.703105
ENSMUSG00000083844	Ube2d-ps		-0.10988	4.15244	2.50115	0.141361	0.19838	0.702502
ENSMUSG00000074872	Ctxn2		0.26719	1.75991	2.50117	0.141366	0.19838	0.702502
ENSMUSG00000056966	Gjc3		0.251738	5.41393	2.49856	0.141548	0.19862	0.701976
ENSMUSG00000050043	Tmx2		-0.0787149	7.29608	2.4984	0.14156	0.198621	0.701974
ENSMUSG00000031723	Txnl4b		-0.139305	3.83994	2.4981	0.141582	0.198632	0.701951
ENSMUSG00000097643	A130051J06Rik		0.863923	-1.38611	2.44754	0.141589	0.198632	0.701951
ENSMUSG00000044122	Proca1		0.294428	1.54474	2.49789	0.141606	0.198641	0.701931
ENSMUSG00000083083	Gm15382		-0.658799	-1.00599	2.48891	0.141654	0.198694	0.701815
ENSMUSG00000021263	Degs2		-0.252612	1.65655	2.4968	0.141683	0.19872	0.701759
ENSMUSG00000034544	Rsrc1		-0.122829	5.31812	2.49598	0.141734	0.198776	0.701635
ENSMUSG00000102457	Gm38342		0.4732	-0.841838	2.49083	0.141919	0.19902	0.701103
ENSMUSG00000097006	9530082P21Rik		0.242146	1.6238	2.49003	0.142174	0.199362	0.700357
ENSMUSG00000001844	Zdhhc4		0.124206	4.66235	2.48855	0.142274	0.199488	0.700083
ENSMUSG00000056598	Drc3		0.140073	3.55715	2.48755	0.142347	0.199575	0.699894
ENSMUSG00000067924	Rtl8b		-0.0886618	5.77257	2.48503	0.14253	0.199816	0.699369
ENSMUSG00000104245	Gm38155		0.301959	1.04997	2.48374	0.142653	0.199974	0.699028
ENSMUSG00000064358	mt-Co3		-0.267719	5.81943	2.48313	0.142669	0.19998	0.699013
ENSMUSG00000062234	Gak		0.0834406	6.91423	2.48254	0.142712	0.200026	0.698913
ENSMUSG00000098204	Gm26984		-0.692578	-1.26207	2.44734	0.142769	0.20009	0.698774
ENSMUSG00000026840	Lamc3		-0.255438	3.03022	2.48011	0.14289	0.200246	0.698437
ENSMUSG00000034430	Zxdc		-0.107418	4.85572	2.47936	0.142944	0.200296	0.698327
ENSMUSG00000078607	1810010H24Rik		-0.297002	1.44651	2.47944	0.142948	0.200296	0.698327
ENSMUSG00000098206	Mir181a-1hg		0.489096	-0.145743	2.48186	0.142999	0.200353	0.698204
ENSMUSG00000022553	Maf1		-0.110836	6.12773	2.47838	0.143016	0.200355	0.6982
ENSMUSG00000022299	Slc25a32		0.194091	4.48841	2.47829	0.143023	0.200355	0.6982
ENSMUSG00000003435	Supt5		-0.091719	7.23383	2.47727	0.143097	0.200445	0.698005
ENSMUSG00000043872	Zmym1		-0.168763	3.54343	2.47657	0.14315	0.200503	0.69788
ENSMUSG00000111793	Gm47950		-0.314409	1.39532	2.47636	0.143176	0.200524	0.697833
ENSMUSG00000061589	Dot1l		0.209648	6.94834	2.47452	0.143299	0.200681	0.697493
ENSMUSG00000055926	Gm14137		-0.376317	1.23419	2.47327	0.143403	0.200813	0.697209
ENSMUSG00000048696	Mex3d		0.158842	4.22481	2.47186	0.143494	0.200925	0.696967
ENSMUSG00000018501	Ncor1		-0.11943	7.94229	2.47163	0.143511	0.200933	0.696949
ENSMUSG00000000486	Septin1		0.284154	0.920249	2.47177	0.143522	0.200933	0.696949
ENSMUSG00000021250	Fos		0.622492	5.76493	2.46968	0.143655	0.201103	0.69658
ENSMUSG00000107512	Gm44433		-0.77951	-1.17443	2.45091	0.143701	0.201153	0.696474
ENSMUSG00000040310	Alx4		-0.341951	1.70658	2.46612	0.143925	0.201452	0.695828
ENSMUSG00000035325	Sec31a		0.0962447	6.95685	2.46561	0.143955	0.201478	0.695772
ENSMUSG00000028010	Gar1		0.129486	3.66647	2.46482	0.144013	0.201545	0.695629
ENSMUSG00000029655	N4bp2l2		0.117915	5.42994	2.46041	0.144339	0.201985	0.694681
ENSMUSG00000108659	Gm34121		0.435807	-0.552125	2.46441	0.144424	0.20208	0.694477
ENSMUSG00000087202	Gm15813		-0.486836	-0.40267	2.45894	0.144428	0.20208	0.694477
ENSMUSG00000097986	Gm26953		-0.412028	-0.0259089	2.46014	0.144582	0.20228	0.694048
ENSMUSG00000041777	Cir1		-0.157429	3.86869	2.4557	0.144689	0.202414	0.69376
ENSMUSG00000110710	C78859		0.222902	5.52322	2.45515	0.14473	0.202455	0.693671
ENSMUSG00000011306	Sugp1		-0.0944652	5.70406	2.45458	0.144772	0.202499	0.693577
ENSMUSG00000021431	Snrnp48		0.101826	5.03445	2.45402	0.144814	0.202542	0.693485
ENSMUSG00000097414	B130046B21Rik		-0.300576	0.909256	2.45234	0.14496	0.202732	0.693078
ENSMUSG00000087698	Gm13031		-0.351526	-0.148414	2.45356	0.145051	0.202843	0.692839
ENSMUSG00000022685	Parn		0.109292	4.62367	2.4506	0.145069	0.202853	0.69282
ENSMUSG00000083853	Gm15696		-0.504089	-0.523291	2.45304	0.145083	0.202858	0.692808
ENSMUSG00000020022	Ndufa12		0.346789	4.62295	2.45025	0.145095	0.202859	0.692807
ENSMUSG00000037747	Phyhipl		0.0825501	7.45453	2.44964	0.14514	0.202906	0.692705
ENSMUSG00000018238	Gdf9		0.398624	0.0127001	2.44763	0.145488	0.203378	0.691696
ENSMUSG00000073752	Gm10570		-0.485939	-0.530442	2.44954	0.145519	0.203392	0.691667
ENSMUSG00000107201	5930420M18Rik		0.318651	0.58035	2.44515	0.14552	0.203392	0.691667
ENSMUSG00000053226	Dand5		-0.164094	3.03681	2.44395	0.145566	0.203441	0.691563
ENSMUSG00000006567	Atp7b		0.207114	1.9507	2.44277	0.145658	0.203554	0.69132
ENSMUSG00000019210	Atp6v1e1		-0.0871288	8.22568	2.44139	0.145757	0.203672	0.691068
ENSMUSG00000104154	Gm38104		0.333221	0.640681	2.44262	0.145765	0.203672	0.691068
ENSMUSG00000073775	Kti12		0.222304	2.67491	2.43917	0.145925	0.203867	0.690654
ENSMUSG00000116125	Gm41361		-0.2682	1.17048	2.43934	0.145926	0.203867	0.690654
ENSMUSG00000074269	Rec114		0.320209	0.428281	2.43982	0.145946	0.203879	0.690627
ENSMUSG00000056763	Cspp1		-0.112292	4.9681	2.43819	0.145997	0.203935	0.690508
ENSMUSG00000009995	Tafazzin		-0.141678	5.49343	2.43767	0.146036	0.203974	0.690425
ENSMUSG00000075000	Nrbf2		0.117105	3.84117	2.43641	0.146131	0.204092	0.690175
ENSMUSG00000102929	Gm37154		-0.415447	-0.225076	2.43755	0.146264	0.204262	0.689813
ENSMUSG00000059475	Zfp426		-0.139636	4.561	2.43358	0.146344	0.204349	0.689627
ENSMUSG00000081809	Gm15539		0.581257	-0.625292	2.43904	0.146349	0.204349	0.689627
ENSMUSG00000110635	Gm45853		-0.459701	-0.545649	2.43812	0.146381	0.204379	0.689564
ENSMUSG00000087473	Gm13883		-0.520087	-0.93039	2.43274	0.146416	0.204412	0.689495
ENSMUSG00000091680	Klhdc7b		-0.366239	0.176541	2.43254	0.146519	0.20454	0.689222
ENSMUSG00000039148	Sart1		0.106296	6.02792	2.42899	0.146691	0.204764	0.688746
ENSMUSG00000034538	Zfp418		0.29874	1.47955	2.42898	0.146702	0.204764	0.688746
ENSMUSG00000028982	Slc25a33		-0.138677	4.67264	2.42731	0.146818	0.204911	0.688435
ENSMUSG00000050714	Zbtb26		0.15484	3.36686	2.42716	0.14683	0.204911	0.688434
ENSMUSG00000025204	Ndufb8		0.0923902	5.78359	2.42701	0.14684	0.204911	0.688434
ENSMUSG00000072774	Zfp951		0.341933	0.844946	2.42672	0.146893	0.204969	0.688311
ENSMUSG00000005983	1700037C18Rik		0.222415	2.12527	2.4254	0.146966	0.205057	0.688126
ENSMUSG00000002781	Tmem143		-0.122836	4.40907	2.42429	0.147046	0.205153	0.687922
ENSMUSG00000105687	Gm6157		0.409199	-0.830268	2.41543	0.147185	0.205331	0.687546
ENSMUSG00000071181	3830408C21Rik		-0.17801	2.14287	2.41678	0.147621	0.205923	0.686294
ENSMUSG00000036432	Siah2		-0.137329	4.0264	2.41654	0.147637	0.20593	0.686281
ENSMUSG00000020354	Sgcd		-0.317482	0.364769	2.41592	0.14774	0.206059	0.686009
ENSMUSG00000019254	Ppp1r12c		-0.0895471	6.87903	2.41483	0.147766	0.206079	0.685966
ENSMUSG00000048772	Tmem53		0.227639	1.19513	2.41359	0.147876	0.206216	0.685677
ENSMUSG00000075256	Cerkl		-0.311076	0.594017	2.41096	0.148109	0.206527	0.685024
ENSMUSG00000087589	D430040D24Rik		0.328931	0.566998	2.41003	0.148189	0.206622	0.684824
ENSMUSG00000027291	Vps39		0.0725164	6.58952	2.40911	0.148204	0.206627	0.684813
ENSMUSG00000039840	Epg5		-0.0934492	6.10797	2.40853	0.148248	0.206673	0.684717
ENSMUSG00000063480	Snu13		-0.0820135	6.26841	2.40818	0.148275	0.206695	0.68467
ENSMUSG00000042726	Trafd1		0.0931515	6.03318	2.40339	0.148642	0.207191	0.683628
ENSMUSG00000042763	Maneal		-0.138315	5.82956	2.40232	0.148725	0.207291	0.683419
ENSMUSG00000024456	Diaph1		-0.116788	5.91563	2.40133	0.1488	0.207381	0.683231
ENSMUSG00000020866	Cacna1g		0.24292	7.3826	2.39979	0.148919	0.207531	0.682917
ENSMUSG00000085286	Ube4bos3		-0.315024	0.269805	2.40007	0.149004	0.207633	0.682704
ENSMUSG00000053293	Pom121		-0.117708	6.40499	2.39828	0.149036	0.207662	0.682642
ENSMUSG00000103800	Pcdha8		-0.655886	-0.92807	2.39354	0.149108	0.207741	0.682477
ENSMUSG00000111068	NA		0.530018	-0.612427	2.39757	0.149115	0.207741	0.682477
ENSMUSG00000029097	Trmt44		0.135172	3.1162	2.39662	0.149165	0.207795	0.682364
ENSMUSG00000038760	Trhr		-0.537491	0.473463	2.39753	0.14919	0.207812	0.68233
ENSMUSG00000110404	Rnf223		-0.249134	0.631402	2.39657	0.149199	0.207812	0.68233
ENSMUSG00000026361	Cdc73		0.177102	5.4633	2.39556	0.149246	0.207861	0.682227
ENSMUSG00000001229	Dpp9		0.0977893	6.50112	2.39353	0.149403	0.20804	0.681852
ENSMUSG00000038079	Tmem237		0.0987446	4.53828	2.3935	0.149405	0.20804	0.681852
ENSMUSG00000081593	Gm11841		0.550217	-1.06026	2.38061	0.149413	0.20804	0.681852
ENSMUSG00000037608	Bclaf1		0.264238	6.97651	2.39331	0.14942	0.20804	0.681852
ENSMUSG00000029603	Dtx1		0.157484	6.62491	2.39205	0.149517	0.208161	0.681601
ENSMUSG00000058503	Fam133b		-0.0977881	4.78869	2.39078	0.149616	0.208277	0.681358
ENSMUSG00000078787	Cyp2t4		-0.359954	0.64804	2.3913	0.149624	0.208277	0.681358
ENSMUSG00000031445	Proz		-0.128601	3.83231	2.39043	0.149644	0.20829	0.681332
ENSMUSG00000114309	Gm48295		-0.42848	0.233881	2.39031	0.149761	0.208437	0.681026
ENSMUSG00000097209	AU022754		-0.315076	0.631615	2.38808	0.149863	0.208563	0.680763
ENSMUSG00000098009	Gm5597		0.564042	-1.00418	2.37695	0.14991	0.208613	0.680659
ENSMUSG00000020917	Acly		0.0834242	7.60001	2.38512	0.150055	0.208799	0.680271
ENSMUSG00000028703	Lrrc41		0.113445	4.90099	2.38333	0.150195	0.208978	0.6799
ENSMUSG00000031642	Sh3rf1		-0.165323	5.2837	2.37991	0.150461	0.209333	0.679162
ENSMUSG00000025035	Arl3		-0.0730283	5.84912	2.37782	0.150625	0.209545	0.678722
ENSMUSG00000017832	Hspb9		0.529088	-1.08256	2.37154	0.15064	0.209551	0.678711
ENSMUSG00000028389	Zfp37		0.248711	3.88518	2.37714	0.150679	0.209573	0.678665
ENSMUSG00000114575	Gm47814		-0.192483	1.69808	2.37721	0.150679	0.209573	0.678665
ENSMUSG00000050808	Muc15		0.460585	-0.389237	2.38112	0.150713	0.209605	0.678598
ENSMUSG00000039358	Drd5		0.583936	0.510957	2.37548	0.150902	0.209852	0.678087
ENSMUSG00000020140	Lgr5		-0.232835	1.49746	2.37347	0.150978	0.209941	0.677903
ENSMUSG00000086468	Etaa1os		0.461603	-0.582967	2.3768	0.151046	0.21002	0.67774
ENSMUSG00000104454	Gm37827		-0.453148	-0.0226638	2.37328	0.151085	0.210058	0.67766
ENSMUSG00000054737	Zfp182		0.263848	3.29026	2.37113	0.15115	0.210133	0.677505
ENSMUSG00000021548	Ccnh		-0.0910144	5.30076	2.36819	0.15138	0.210437	0.676877
ENSMUSG00000070814	Zswim9		0.108289	4.12718	2.3655	0.151592	0.210706	0.676323
ENSMUSG00000105176	Gm43668		-0.241611	2.16394	2.36549	0.151596	0.210706	0.676323
ENSMUSG00000020086	Macroh2a2		-0.11988	4.51697	2.36494	0.151636	0.210742	0.676249
ENSMUSG00000108530	4930429H19Rik		-0.391486	-0.337678	2.36579	0.151645	0.210742	0.676249
ENSMUSG00000037415	Ranbp10		0.113095	5.53596	2.36337	0.15176	0.210873	0.675978
ENSMUSG00000053134	Supt7l		0.119897	4.16789	2.36332	0.151765	0.210873	0.675978
ENSMUSG00000032269	Htr3a		-0.221235	2.82387	2.36322	0.151774	0.210873	0.675978
ENSMUSG00000020687	Cdc27		0.171221	5.95733	2.36288	0.151799	0.210893	0.675939
ENSMUSG00000060647	Gm7099		0.402085	-0.607753	2.36711	0.151862	0.210964	0.675791
ENSMUSG00000001333	Sync		-0.410699	-0.16533	2.36403	0.15192	0.211029	0.675658
ENSMUSG00000048538	Gm9826		0.374241	0.658511	2.3602	0.15206	0.211207	0.675291
ENSMUSG00000030880	Polr3e		-0.0945519	5.07562	2.35891	0.152113	0.211249	0.675205
ENSMUSG00000031214	Ophn1		0.0882178	5.68773	2.35891	0.152113	0.211249	0.675205
ENSMUSG00000117013	Gm30531		-0.407278	-0.0513758	2.36049	0.15217	0.211312	0.675075
ENSMUSG00000056579	Tug1		0.077439	6.43618	2.35727	0.152243	0.211398	0.674899
ENSMUSG00000041571	Selenow		0.105529	8.69686	2.35692	0.15227	0.21142	0.674853
ENSMUSG00000021488	Nsd1		0.0892593	7.2298	2.35478	0.15244	0.211641	0.6744
ENSMUSG00000017176	Nt5c3b		0.0967595	5.17988	2.35449	0.152464	0.211657	0.674367
ENSMUSG00000029346	Srrd		0.139092	3.27963	2.35389	0.152512	0.211708	0.674263
ENSMUSG00000051786	Tubgcp6		0.114986	5.53456	2.35276	0.152601	0.211816	0.674041
ENSMUSG00000085178	Kdm6bos		0.834753	-1.16849	2.28373	0.152644	0.211859	0.673952
ENSMUSG00000092607	Scnm1		0.11167	4.16019	2.34967	0.152847	0.212126	0.673406
ENSMUSG00000003360	Ddx23		0.0827529	6.50111	2.34938	0.152869	0.212141	0.673376
ENSMUSG00000022464	Slc38a4		-0.52863	0.218371	2.3503	0.152911	0.212167	0.673321
ENSMUSG00000018678	Sp2		0.122851	4.03441	2.34886	0.152911	0.212167	0.673321
ENSMUSG00000026904	Slc4a10		-0.116196	8.36657	2.34826	0.152959	0.212217	0.673219
ENSMUSG00000021962	Dcp1a		0.0907636	4.8991	2.34736	0.153031	0.212301	0.673048
ENSMUSG00000035407	Kank4		-0.161193	2.64269	2.34695	0.153066	0.212334	0.672981
ENSMUSG00000003974	Grm3		-0.195407	5.96253	2.34635	0.153112	0.212372	0.672903
ENSMUSG00000108563	Gm44686		0.378799	-0.0187075	2.3488	0.153116	0.212372	0.672903
ENSMUSG00000102545	6430573P05Rik		-0.248983	1.45615	2.34626	0.153129	0.212373	0.6729
ENSMUSG00000027886	Cfap276		0.309815	0.148706	2.34737	0.153148	0.212384	0.672879
ENSMUSG00000033409	Syce1l		-0.513878	-1.13471	2.32686	0.153218	0.21246	0.672723
ENSMUSG00000052488	Cherp		0.0821275	5.9724	2.34492	0.153226	0.21246	0.672723
ENSMUSG00000024354	Slc23a1		0.365904	-0.588649	2.34862	0.153325	0.212582	0.672473
ENSMUSG00000090235	Gm16244		0.503801	-0.705282	2.34713	0.153343	0.21259	0.672457
ENSMUSG00000087174	5530601H04Rik		-0.187938	3.95293	2.34329	0.153357	0.212594	0.67245
ENSMUSG00000102416	4933424G06Rik		-0.311567	0.0567046	2.34127	0.153637	0.212967	0.671688
ENSMUSG00000029627	Zkscan14		-0.143266	2.95293	2.33906	0.153696	0.213032	0.671555
ENSMUSG00000000167	Pih1d2		0.421068	1.17803	2.33716	0.153863	0.213248	0.671116
ENSMUSG00000040356	Skic2		0.102738	6.34424	2.3366	0.153892	0.213272	0.671066
ENSMUSG00000040818	Dennd6a		0.0964419	5.04689	2.33432	0.154075	0.21351	0.670581
ENSMUSG00000021578	Ccdc127		-0.0934456	6.08333	2.33407	0.154096	0.213522	0.670557
ENSMUSG00000038884	Shfl		-0.173634	6.06031	2.33291	0.154189	0.213635	0.670327
ENSMUSG00000085238	4930479D17Rik		-0.331439	0.70197	2.33133	0.154348	0.21384	0.66991
ENSMUSG00000066807	Gm10179		0.357548	0.33017	2.32912	0.154563	0.214122	0.66934
ENSMUSG00000106688	Gm42851		-0.721772	-0.979852	2.32583	0.154633	0.214202	0.669176
ENSMUSG00000026458	Ppfia4		0.118474	6.36296	2.32678	0.154684	0.214245	0.669088
ENSMUSG00000021606	Ndufs6		0.0970691	4.93494	2.32674	0.154687	0.214245	0.669088
ENSMUSG00000045598	Zfp553		-0.122132	4.17476	2.32647	0.15471	0.214261	0.669058
ENSMUSG00000019578	Ubxn6		-0.133771	4.617	2.32158	0.155105	0.21479	0.667986
ENSMUSG00000030742	Lat		0.605344	-0.357017	2.31761	0.155115	0.21479	0.667986
ENSMUSG00000053964	Lgals4		0.293129	0.74667	2.32145	0.155146	0.214816	0.667933
ENSMUSG00000029671	Wnt16		-0.373725	0.551561	2.32109	0.155198	0.214872	0.66782
ENSMUSG00000040936	Ulk4		-0.151557	2.55414	2.31951	0.155275	0.214963	0.667635
ENSMUSG00000032308	Ulk3		-0.133475	4.86203	2.31859	0.155348	0.215048	0.667464
ENSMUSG00000097300	NA		-0.457622	-0.943163	2.31818	0.155426	0.215141	0.667278
ENSMUSG00000038775	Vill		0.182773	3.32748	2.31745	0.155442	0.215146	0.667266
ENSMUSG00000097276	4930525G20Rik		-0.336064	0.686458	2.31679	0.155536	0.21526	0.667036
ENSMUSG00000073600	Prob1		0.15464	2.87476	2.31439	0.155692	0.215459	0.666635
ENSMUSG00000087440	4930577N17Rik		0.415287	-0.217541	2.31621	0.155799	0.215591	0.666369
ENSMUSG00000071497	Nutf2-ps1		0.425288	1.77646	2.31194	0.155899	0.215714	0.666121
ENSMUSG00000042419	Nfkbil1		0.161681	2.90767	2.31127	0.155946	0.215763	0.666023
ENSMUSG00000083679	Gm12892		0.226723	0.736235	2.30907	0.156156	0.216037	0.665472
ENSMUSG00000104361	Gm38080		0.418676	0.333126	2.30773	0.156306	0.216228	0.665088
ENSMUSG00000101450	Gm28941		0.252891	0.603004	2.30579	0.156441	0.216399	0.664745
ENSMUSG00000086247	Gm15787		-0.215171	1.09542	2.30438	0.156528	0.216504	0.664535
ENSMUSG00000029101	Rgs12		0.157993	5.21022	2.30388	0.15655	0.216514	0.664515
ENSMUSG00000030882	Dnhd1		0.164388	3.03989	2.30379	0.156559	0.216514	0.664515
ENSMUSG00000030166	Rad52		-0.145043	4.03483	2.30083	0.156802	0.216833	0.663875
ENSMUSG00000020673	Tpo		0.524592	-1.00962	2.2955	0.156867	0.216908	0.663725
ENSMUSG00000047990	C2cd4a		0.448606	-0.0297738	2.30197	0.156889	0.216921	0.663699
ENSMUSG00000040828	Catsperd		-0.391642	0.278555	2.30054	0.156913	0.216938	0.663663
ENSMUSG00000044499	Hs3st5		-0.270014	2.5542	2.29642	0.157167	0.217247	0.663047
ENSMUSG00000103443	Gm37132		-0.628942	-0.489806	2.29714	0.157169	0.217247	0.663047
ENSMUSG00000097372	Gm26876		0.467756	-0.142133	2.29854	0.157171	0.217247	0.663047
ENSMUSG00000022031	Elp3		-0.0816887	6.37655	2.29364	0.157394	0.217539	0.662463
ENSMUSG00000070283	Ndufaf3		-0.0965217	4.74442	2.29189	0.157539	0.217723	0.662097
ENSMUSG00000028953	Abcf2		-0.0748007	6.71272	2.29164	0.157559	0.217734	0.662073
ENSMUSG00000046854	Pip5kl1		0.211868	3.22618	2.29147	0.157575	0.217739	0.662063
ENSMUSG00000100876	2810454H06Rik		0.397239	-0.0557499	2.29254	0.157654	0.217833	0.661876
ENSMUSG00000117284	Gm7072		0.352767	3.68079	2.2871	0.157937	0.218208	0.66113
ENSMUSG00000104148	Pcdha2		-0.211188	1.69804	2.28605	0.15803	0.21832	0.660906
ENSMUSG00000114321	Gm8971		0.367774	-0.356178	2.28923	0.158052	0.218334	0.660879
ENSMUSG00000076434	Wfdc3		-0.306024	0.199898	2.28679	0.158088	0.218367	0.660813
ENSMUSG00000026694	Mettl13		0.134538	4.25022	2.28159	0.158395	0.218764	0.660024
ENSMUSG00000020973	Dnaaf2		0.313712	0.142215	2.28282	0.158399	0.218764	0.660024
ENSMUSG00000077711	AF357399		0.530981	-0.980224	2.28028	0.158432	0.218794	0.659965
ENSMUSG00000097558	Gm26902		0.373986	0.63034	2.28088	0.158489	0.218846	0.659861
ENSMUSG00000029998	Pcyox1		0.080023	7.04802	2.2804	0.158494	0.218846	0.659861
ENSMUSG00000020473	Aebp1		0.268628	4.8383	2.27906	0.158605	0.218984	0.659588
ENSMUSG00000074771	Ankef1		-0.301314	0.369428	2.27947	0.158642	0.219017	0.659521
ENSMUSG00000030094	Xpc		0.123613	4.44421	2.2757	0.158887	0.219339	0.658884
ENSMUSG00000044716	Dok7		-0.156514	4.13288	2.2748	0.158962	0.219427	0.658709
ENSMUSG00000029343	Crybb1		0.219694	2.40315	2.27318	0.159101	0.219602	0.658364
ENSMUSG00000070509	Rgma		0.133497	5.41561	2.2708	0.159297	0.219857	0.657861
ENSMUSG00000029075	Tnfrsf4		0.368764	0.375102	2.27124	0.159319	0.219869	0.657837
ENSMUSG00000023932	Cdc5l		0.18474	5.36671	2.27042	0.15933	0.219869	0.657837
ENSMUSG00000027263	Tubgcp4		0.105932	4.38999	2.2702	0.159348	0.219875	0.657825
ENSMUSG00000035521	Gnptg		-0.10049	5.87165	2.27008	0.159358	0.219875	0.657825
ENSMUSG00000116645	Gm49584		-0.446868	-0.0520407	2.27191	0.159412	0.219934	0.657709
ENSMUSG00000009394	Syn2		0.155192	8.85648	2.2688	0.159466	0.219991	0.657595
ENSMUSG00000105779	Gm6439		0.440082	-0.556732	2.27307	0.159497	0.220017	0.657543
ENSMUSG00000106943	Dancr		0.23844	1.52449	2.26839	0.159509	0.220017	0.657543
ENSMUSG00000112433	Gm30122		0.440729	0.0391473	2.26988	0.159552	0.220054	0.65747
ENSMUSG00000097390	NA		-0.69919	-0.885191	2.26042	0.159559	0.220054	0.65747
ENSMUSG00000029714	Gigyf1		-0.118647	6.07326	2.26736	0.159587	0.220075	0.657428
ENSMUSG00000071035	Gm5499		-0.354773	-0.391874	2.27037	0.159661	0.220162	0.657258
ENSMUSG00000049687	Pheta2		0.420942	0.0505369	2.26751	0.15971	0.220213	0.657157
ENSMUSG00000078877	Gm14295		-0.163889	3.3071	2.26469	0.159813	0.220338	0.65691
ENSMUSG00000049624	Slc17a5		-0.121351	4.77179	2.2644	0.159836	0.220353	0.656881
ENSMUSG00000003072	Atp5f1d		-0.073105	7.50902	2.2639	0.159878	0.220395	0.656799
ENSMUSG00000084828	Gm12367		-0.486758	-0.712258	2.2637	0.159936	0.220459	0.656673
ENSMUSG00000035933	Cog5		0.173602	4.9152	2.26124	0.160102	0.220672	0.656253
ENSMUSG00000105692	Gm43737		-0.153857	3.39324	2.26096	0.160128	0.22069	0.656217
ENSMUSG00000002633	Shh		0.219662	1.85029	2.25736	0.160437	0.2211	0.655412
ENSMUSG00000042078	Svop		-0.107414	7.73086	2.25397	0.160719	0.221472	0.654682
ENSMUSG00000017943	Gdap1l1		0.143041	6.11823	2.2534	0.160767	0.221521	0.654584
ENSMUSG00000031060	Rbm10		-0.092686	5.93309	2.24979	0.161074	0.221929	0.653787
ENSMUSG00000034152	Exoc3		-0.100522	6.6165	2.24856	0.161179	0.222056	0.653537
ENSMUSG00000027793	Ccna1		-0.446983	-0.292062	2.24914	0.161435	0.222392	0.652881
ENSMUSG00000035834	Polr3g		-0.15958	2.50884	2.2447	0.161511	0.22248	0.652709
ENSMUSG00000024241	Sos1		-0.0784696	5.72281	2.24266	0.161683	0.222701	0.652279
ENSMUSG00000021418	Rpp40		0.17603	2.22557	2.2421	0.161734	0.222755	0.652173
ENSMUSG00000032370	Lactb		0.130216	4.17371	2.24027	0.161888	0.22295	0.651793
ENSMUSG00000063146	Clip2		-0.0827827	7.51115	2.23744	0.16213	0.223267	0.651175
ENSMUSG00000029518	Rab35		-0.079669	6.38702	2.23328	0.162488	0.223727	0.650282
ENSMUSG00000029455	Aldh2		0.147567	6.4764	2.23322	0.162493	0.223727	0.650282
ENSMUSG00000027823	Gmps		0.187596	6.01822	2.23314	0.1625	0.223727	0.650282
ENSMUSG00000031950	Gabarapl2		-0.0856768	6.54685	2.23293	0.162518	0.223735	0.650267
ENSMUSG00000021392	Nol8		0.3296	4.58567	2.23198	0.162601	0.223831	0.650079
ENSMUSG00000102411	Gm36936		0.202599	1.78068	2.23094	0.162697	0.223946	0.649857
ENSMUSG00000050890	Pdik1l		0.137211	4.09249	2.23074	0.162708	0.223946	0.649857
ENSMUSG00000073293	Nudt10		0.137281	4.3475	2.23	0.162771	0.224017	0.64972
ENSMUSG00000029718	Pcolce		0.248661	3.71417	2.22784	0.162959	0.224257	0.649253
ENSMUSG00000022095	Fhip2b		-0.0984115	5.68769	2.22704	0.163027	0.224334	0.649104
ENSMUSG00000000823	Zfp512b		-0.146704	6.2341	2.22561	0.163151	0.224489	0.648806
ENSMUSG00000023845	Lnpep		0.127879	7.23012	2.22523	0.163183	0.224501	0.648783
ENSMUSG00000109293	Dcst2		-0.329231	0.240162	2.22663	0.163184	0.224501	0.648783
ENSMUSG00000039684	Gm5422		0.212614	1.4378	2.22499	0.163214	0.224525	0.648735
ENSMUSG00000059461	Gm7331		0.327453	0.540819	2.22524	0.163232	0.224533	0.648719
ENSMUSG00000025081	Tdrd1		-0.536268	-0.819667	2.22624	0.163279	0.224574	0.64864
ENSMUSG00000045036	Tmem232		-0.479184	1.24668	2.22423	0.163286	0.224574	0.64864
ENSMUSG00000103864	Gm37415		-0.559183	-1.09442	2.22094	0.163317	0.224601	0.648589
ENSMUSG00000104279	Gm38300		-0.253043	0.910358	2.2229	0.163405	0.224701	0.648395
ENSMUSG00000020198	Ap3d1		-0.0800445	7.81506	2.22256	0.163414	0.224701	0.648395
ENSMUSG00000104010	Gm37366		-0.442396	0.488286	2.22345	0.163438	0.224717	0.648365
ENSMUSG00000074968	Ano3		-0.191057	7.00075	2.22051	0.163593	0.224913	0.647985
ENSMUSG00000114584	Gm47694		-0.154545	2.54142	2.22026	0.163617	0.224929	0.647954
ENSMUSG00000064368	mt-Nd6		-0.134636	9.92394	2.21952	0.163678	0.224997	0.647824
ENSMUSG00000051391	Ywhag		-0.120517	10.3397	2.21824	0.16379	0.225134	0.64756
ENSMUSG00000110637	Gm7807		-0.403474	0.066302	2.21954	0.163826	0.225167	0.647495
ENSMUSG00000068015	Lrch1		0.0921061	4.38893	2.21719	0.163881	0.225226	0.647382
ENSMUSG00000051367	Six1		-0.479067	-0.0928778	2.2169	0.164132	0.225554	0.64675
ENSMUSG00000085389	1700003M07Rik		-0.185108	2.48285	2.21385	0.164175	0.22558	0.646699
ENSMUSG00000032212	Sltm		0.173533	6.27188	2.21372	0.164184	0.22558	0.646699
ENSMUSG00000021868	Ppif		-0.114535	4.42559	2.21368	0.164188	0.22558	0.646699
ENSMUSG00000115124	Gm49201		-0.445943	0.414727	2.21372	0.164247	0.225644	0.646576
ENSMUSG00000029376	Mthfd2l		-0.122067	3.39233	2.21077	0.164443	0.225897	0.64609
ENSMUSG00000108391	Gm9768		-0.395523	-0.200942	2.21186	0.164588	0.226079	0.64574
ENSMUSG00000034308	Sdr42e1		0.150146	2.87295	2.2085	0.164642	0.226137	0.645628
ENSMUSG00000031297	Slc7a3		-0.181601	2.56294	2.20742	0.164737	0.22625	0.645411
ENSMUSG00000015405	Ace2		0.367271	1.12434	2.20677	0.164808	0.226329	0.645259
ENSMUSG00000022472	Desi1		0.0865405	6.69862	2.20646	0.164819	0.226329	0.645259
ENSMUSG00000106209	Gm42918		-0.343635	0.432825	2.20458	0.165034	0.226608	0.644725
ENSMUSG00000016526	Dyrk3		0.281504	3.50044	2.2036	0.165071	0.226642	0.644659
ENSMUSG00000020090	Npffr1		0.320886	0.080218	2.20409	0.165146	0.226728	0.644495
ENSMUSG00000001441	Npepps		-0.0838226	7.38007	2.20139	0.165265	0.226874	0.644215
ENSMUSG00000082208	Gm15379		-0.627991	-1.04665	2.18505	0.165331	0.226948	0.644074
ENSMUSG00000091968	Gm17115		-0.458369	-0.547717	2.20334	0.165462	0.227111	0.643762
ENSMUSG00000098488	Pla2g4b		-0.294963	0.117819	2.1985	0.165707	0.227431	0.643151
ENSMUSG00000097392	Thoc2l		-0.180009	4.35256	2.19551	0.165783	0.227519	0.642983
ENSMUSG00000020888	Dvl2		-0.10586	4.5071	2.19519	0.165812	0.227541	0.642941
ENSMUSG00000074922	Pabir1		0.119256	3.64288	2.19487	0.16584	0.227563	0.642898
ENSMUSG00000022041	Chrna2		0.580072	-0.176395	2.1972	0.165867	0.227582	0.642861
ENSMUSG00000102555	6430511E19Rik		-0.228749	1.94058	2.19438	0.165892	0.2276	0.642828
ENSMUSG00000087242	C78197		0.611211	-0.939343	2.19223	0.166001	0.227733	0.642573
ENSMUSG00000078815	Cacng6		0.520889	0.0995853	2.19295	0.166164	0.227928	0.642202
ENSMUSG00000071456	1110002L01Rik		-0.221812	1.9776	2.19122	0.166168	0.227928	0.642202
ENSMUSG00000041438	Utp4		0.0932994	4.90572	2.19038	0.166238	0.228007	0.642052
ENSMUSG00000040287	Stac3		-0.295332	1.25542	2.18881	0.166395	0.228206	0.641673
ENSMUSG00000038055	Dexi		-0.0984679	5.60533	2.18765	0.16648	0.228305	0.641485
ENSMUSG00000036281	Snapc4		-0.155076	5.55088	2.18654	0.166578	0.228423	0.64126
ENSMUSG00000029557	Mrm2		0.182179	3.15008	2.18626	0.166605	0.228442	0.641223
ENSMUSG00000117113	Gm49883		-0.196711	2.48332	2.1828	0.166914	0.22885	0.64045
ENSMUSG00000031727	Pmfbp1		0.514331	-0.810372	2.18291	0.167039	0.229004	0.640158
ENSMUSG00000096199	Ptrhd1		0.144305	2.70406	2.18093	0.16708	0.229037	0.640095
ENSMUSG00000040928	S100pbp		-0.0913297	5.16096	2.18082	0.167088	0.229037	0.640095
ENSMUSG00000041453	Rpl21		0.336263	5.23783	2.17958	0.167199	0.229172	0.639839
ENSMUSG00000027796	Smad9		0.203379	4.12785	2.1788	0.167269	0.229251	0.639689
ENSMUSG00000111997	Gm5176		-0.370534	-0.331225	2.1817	0.167293	0.229267	0.639658
ENSMUSG00000104985	Gm42917		-0.523933	-0.463897	2.18209	0.167306	0.229268	0.639657
ENSMUSG00000086441	Gm15046		0.587714	-0.421447	2.18175	0.167339	0.229296	0.639603
ENSMUSG00000116243	Gm49552		-0.370933	0.179296	2.17828	0.167417	0.229385	0.639434
ENSMUSG00000041264	Uspl1		0.10446	5.30057	2.17674	0.167453	0.229418	0.639373
ENSMUSG00000054252	Fgfr3		0.102947	7.00484	2.17629	0.167493	0.229457	0.639299
ENSMUSG00000026664	Phyh		-0.0867624	5.92724	2.17504	0.167605	0.229593	0.639041
ENSMUSG00000040054	Baz2a		0.0897705	6.44439	2.17369	0.167726	0.229741	0.638762
ENSMUSG00000046109	AB041806		-0.306554	0.694009	2.17135	0.167967	0.230048	0.638181
ENSMUSG00000087496	Gm13523		0.468302	-0.256301	2.17385	0.167975	0.230048	0.638181
ENSMUSG00000028633	Ctps1		0.127571	5.58064	2.16868	0.168176	0.230306	0.637694
ENSMUSG00000019518	Ap4m1		0.122	3.89969	2.16771	0.168264	0.23041	0.637499
ENSMUSG00000028174	Rpe65		-0.925915	-0.368116	2.16899	0.16831	0.230456	0.637411
ENSMUSG00000033096	Apmap		0.0814113	5.80431	2.16592	0.168425	0.230596	0.637148
ENSMUSG00000021712	Trim23		-0.159082	6.1026	2.16475	0.16853	0.230723	0.636909
ENSMUSG00000042581	Thsd7b		0.316287	2.25974	2.16197	0.168785	0.231056	0.636283
ENSMUSG00000020451	Limk2		-0.0818075	6.7395	2.16056	0.168909	0.231208	0.635996
ENSMUSG00000020235	Fzr1		-0.0896324	6.24802	2.16004	0.168956	0.231255	0.63591
ENSMUSG00000029918	Mrps33		0.110142	4.46405	2.15907	0.169044	0.231358	0.635715
ENSMUSG00000029405	G3bp2		-0.0749134	7.04428	2.15881	0.169068	0.231374	0.635686
ENSMUSG00000031458	Coprs		-0.132022	4.19311	2.15858	0.169089	0.231385	0.635665
ENSMUSG00000046318	Ccbe1		-0.265196	2.71631	2.15645	0.169284	0.231635	0.635195
ENSMUSG00000072974	Gm4787		-0.364291	-0.4599	2.15634	0.169378	0.231747	0.634986
ENSMUSG00000020630	Rnaseh1		0.135644	3.62801	2.15521	0.169395	0.231753	0.634975
ENSMUSG00000046605	B3gntl1		0.165957	2.67278	2.15487	0.169427	0.23178	0.634924
ENSMUSG00000046994	Mars2		0.117516	4.86608	2.15469	0.169442	0.231783	0.634919
ENSMUSG00000055737	Ghr		0.178214	3.19854	2.15313	0.169584	0.23196	0.634586
ENSMUSG00000053641	Dennd4a		0.174215	6.56814	2.15242	0.169648	0.232031	0.634455
ENSMUSG00000072258	Taf1a		-0.145656	3.80583	2.15124	0.169756	0.232161	0.634211
ENSMUSG00000020395	Itk		0.530855	-0.86881	2.14241	0.170216	0.232773	0.633068
ENSMUSG00000004771	Rab11a		0.0725902	6.67597	2.14375	0.17044	0.233061	0.63253
ENSMUSG00000105843	Gm19439		0.313349	1.63491	2.14206	0.170602	0.233266	0.632148
ENSMUSG00000050953	Gja1		0.213261	7.45422	2.14118	0.170675	0.233349	0.631994
ENSMUSG00000002844	Adprh		0.1056	6.48755	2.14045	0.170742	0.233423	0.631856
ENSMUSG00000048799	Cep120		0.075199	5.64196	2.13816	0.170952	0.233693	0.631354
ENSMUSG00000078851	H2ac25		0.177156	3.08682	2.13602	0.171151	0.233947	0.630882
ENSMUSG00000080893	Ndufa12-ps		-0.184977	4.23412	2.13557	0.171191	0.233985	0.630813
ENSMUSG00000030031	Kbtbd8		-0.176725	2.93107	2.13411	0.171327	0.234153	0.6305
ENSMUSG00000042476	Abcb4		0.160542	2.64092	2.13158	0.17156	0.234455	0.62994
ENSMUSG00000026609	Ush2a		-0.822503	-1.40283	2.09262	0.171691	0.234616	0.629642
ENSMUSG00000033703	Fcsk		-0.155002	4.60042	2.12911	0.171787	0.234717	0.629455
ENSMUSG00000104392	Gm37962		-0.322503	-0.416378	2.13233	0.17179	0.234717	0.629455
ENSMUSG00000008129	Brme1		-0.272032	1.40302	2.12828	0.171874	0.234805	0.629293
ENSMUSG00000029162	Khk		0.144514	3.22575	2.12812	0.17188	0.234805	0.629293
ENSMUSG00000079508	Apoo		-0.117997	4.52133	2.12729	0.171956	0.234892	0.629132
ENSMUSG00000105945	Gm43570		-0.369603	-0.162719	2.12911	0.171978	0.234896	0.629124
ENSMUSG00000109408	A930037H05Rik		-0.224331	1.16462	2.12713	0.171984	0.234896	0.629124
ENSMUSG00000081214	Rpl35a-ps2		0.590064	-0.910865	2.12673	0.172141	0.235092	0.628762
ENSMUSG00000026213	Stk11ip		-0.116558	5.60634	2.12488	0.172178	0.235126	0.6287
ENSMUSG00000014074	Rnf168		0.0742127	5.38098	2.12452	0.172212	0.235155	0.628646
ENSMUSG00000028060	Khdc4		-0.0951477	6.16424	2.12433	0.17223	0.235161	0.628634
ENSMUSG00000097587	4930578M01Rik		-0.276087	1.50793	2.12377	0.172292	0.235229	0.628509
ENSMUSG00000105590	Gm43364		-0.379735	0.206475	2.12393	0.172365	0.235311	0.628357
ENSMUSG00000079173	Zan		0.466218	-0.897695	2.10309	0.172401	0.235334	0.628316
ENSMUSG00000025400	Tac2		-0.314769	2.47122	2.12245	0.172407	0.235334	0.628316
ENSMUSG00000105804	Gm43654		-0.359957	-0.493669	2.12532	0.172452	0.235378	0.628235
ENSMUSG00000058927	Gm10053		-0.142755	3.20353	2.12155	0.172489	0.235412	0.628171
ENSMUSG00000106680	Gm43852		-0.335639	-0.211639	2.12241	0.172624	0.235578	0.627865
ENSMUSG00000020792	Exoc7		-0.0708782	6.21543	2.11975	0.172656	0.235594	0.627836
ENSMUSG00000004934	Pias4		0.0937181	4.80201	2.11969	0.172661	0.235594	0.627836
ENSMUSG00000110630	K230015D01Rik		-0.326296	-0.194627	2.1207	0.172773	0.235729	0.627586
ENSMUSG00000022856	Tmem41a		0.141219	3.86642	2.11749	0.172866	0.235839	0.627384
ENSMUSG00000029246	Ppat		0.132893	4.26545	2.11729	0.172885	0.235847	0.627369
ENSMUSG00000024387	Csnk2b		0.100596	6.09422	2.11551	0.173051	0.236056	0.626984
ENSMUSG00000029755	Dlx5		-0.237731	1.77008	2.11419	0.17318	0.236215	0.626693
ENSMUSG00000022160	Mettl3		0.0971707	4.18281	2.11319	0.173268	0.236318	0.626503
ENSMUSG00000037103	Dcaf15		0.15779	4.41286	2.11286	0.173299	0.23634	0.626463
ENSMUSG00000062931	Zfp938		-0.195514	3.94354	2.11274	0.17331	0.23634	0.626463
ENSMUSG00000029403	Cdkl2		-0.106587	5.38906	2.11164	0.173413	0.236454	0.626253
ENSMUSG00000031770	Herpud1		-0.0973423	5.71245	2.11157	0.173419	0.236454	0.626253
ENSMUSG00000039533	Mmd2		0.1783	6.94723	2.10941	0.173622	0.236713	0.625779
ENSMUSG00000021260	Hhipl1		-0.169574	4.00142	2.10921	0.173641	0.236722	0.625762
ENSMUSG00000052299	Ltn1		0.158373	6.2081	2.10881	0.173678	0.236754	0.625703
ENSMUSG00000027835	Pdcd10		0.0872342	5.03682	2.10853	0.173704	0.236772	0.625669
ENSMUSG00000070462	Tlnrd1		-0.119207	5.53069	2.10836	0.173721	0.236778	0.625659
ENSMUSG00000040697	Dnajc16		-0.0994852	6.5468	2.10807	0.173747	0.236797	0.625625
ENSMUSG00000056228	Cars2		0.118506	3.75008	2.1079	0.173764	0.236802	0.625615
ENSMUSG00000036565	Ttyh3		0.0738682	8.23774	2.10614	0.173929	0.237009	0.625236
ENSMUSG00000109379	Gm44550		0.385524	-0.302101	2.10856	0.173973	0.237051	0.625158
ENSMUSG00000097747	NA		0.405426	-0.138172	2.10702	0.174062	0.237156	0.624965
ENSMUSG00000031666	Rbl2		-0.116297	5.34017	2.10417	0.174114	0.237209	0.62487
ENSMUSG00000045903	Npas4		-0.95953	5.31683	2.10364	0.174164	0.23726	0.624775
ENSMUSG00000097090	Gm26724		-0.24122	1.50216	2.10327	0.174209	0.237303	0.624696
ENSMUSG00000090069	E430024P14Rik		-0.352889	0.609088	2.10273	0.174293	0.237401	0.624518
ENSMUSG00000110863	Gm34655		-0.368135	0.591078	2.10243	0.174325	0.237427	0.62447
ENSMUSG00000029578	Wipi2		-0.0734682	7.19216	2.1015	0.174365	0.237464	0.624403
ENSMUSG00000056617	4931429L15Rik		0.524378	-1.14925	2.07995	0.174397	0.237489	0.624356
ENSMUSG00000041992	Rapgef5		-0.0945857	7.31585	2.09942	0.174562	0.237697	0.623977
ENSMUSG00000117192	Gm18649		-0.242654	1.174	2.09721	0.174785	0.237983	0.623455
ENSMUSG00000040548	Tex2		-0.0816789	6.58269	2.0964	0.174847	0.23805	0.623332
ENSMUSG00000109904	Gm45819		-0.238909	1.27394	2.09633	0.174865	0.238057	0.623319
ENSMUSG00000022565	Plec		0.135989	8.41082	2.09533	0.174948	0.238153	0.623145
ENSMUSG00000031157	Pqbp1		-0.0830053	5.33851	2.09369	0.175104	0.238346	0.622791
ENSMUSG00000051557	Pusl1		-0.128864	4.27942	2.09295	0.175175	0.238426	0.622647
ENSMUSG00000021147	Wdr37		-0.0939005	6.25597	2.08998	0.175456	0.238792	0.621981
ENSMUSG00000034918	Cdhr2		0.386103	-0.292379	2.09281	0.175481	0.238807	0.621953
ENSMUSG00000028759	Hp1bp3		-0.0740989	8.0579	2.0892	0.17553	0.238857	0.621862
ENSMUSG00000107336	Gm43461		0.407262	0.317427	2.08975	0.175565	0.238887	0.621808
ENSMUSG00000098661	Mir7052		0.277206	-0.128462	2.09079	0.175581	0.238891	0.621801
ENSMUSG00000052951	C130021I20Rik		-0.407805	0.0688699	2.09058	0.175631	0.238942	0.621708
ENSMUSG00000024483	Ankhd1		0.199793	6.2955	2.08695	0.175744	0.239077	0.621462
ENSMUSG00000074252	Gm10654		0.255326	1.23809	2.0868	0.175775	0.239102	0.621417
ENSMUSG00000026489	Coq8a		-0.13038	5.13466	2.08461	0.175967	0.239346	0.620973
ENSMUSG00000021680	Crhbp		0.269238	4.22493	2.08401	0.176025	0.239407	0.620862
ENSMUSG00000022185	Acin1		0.0751963	7.12893	2.08299	0.176122	0.239521	0.620656
ENSMUSG00000110559	NA		-0.444934	-0.206501	2.08512	0.176146	0.239537	0.620628
ENSMUSG00000071054	Safb		-0.115112	7.10141	2.08108	0.176305	0.239735	0.620269
ENSMUSG00000019856	Fam184a		-0.135155	4.3878	2.08062	0.176349	0.239777	0.620192
ENSMUSG00000109599	Gm31812		0.523584	-0.82008	2.0781	0.17649	0.239951	0.619878
ENSMUSG00000083863	Gm13341		-0.424926	-0.634229	2.08204	0.17655	0.240015	0.619761
ENSMUSG00000004667	Polr2e		0.0974058	5.61614	2.07828	0.176572	0.240028	0.619738
ENSMUSG00000040549	Ckap5		0.333965	7.48598	2.07794	0.176605	0.240055	0.61969
ENSMUSG00000028469	Npr2		-0.108832	5.78331	2.07675	0.176719	0.240192	0.619442
ENSMUSG00000026492	Tfb2m		0.107049	4.09606	2.07576	0.176815	0.240305	0.619238
ENSMUSG00000058093	Zfp729b		0.22803	2.7892	2.07494	0.176895	0.240395	0.619074
ENSMUSG00000078202	Nrarp		-0.230821	2.35006	2.0746	0.176929	0.240424	0.619022
ENSMUSG00000085148	Mir22hg		0.182841	4.95836	2.07421	0.176964	0.240454	0.618968
ENSMUSG00000020133	2310011J03Rik		0.0942568	4.92083	2.07293	0.177087	0.240603	0.618699
ENSMUSG00000063594	Gng8		0.316709	0.173958	2.07326	0.17717	0.240699	0.618526
ENSMUSG00000028443	Nudt2		0.145812	3.29701	2.07181	0.177196	0.240716	0.618495
ENSMUSG00000085436	Zfp335os		-0.239453	1.42513	2.07037	0.177342	0.240897	0.618169
ENSMUSG00000025971	Maip1		-0.104188	3.6794	2.06786	0.177575	0.241196	0.61763
ENSMUSG00000081944	Gm12276		-0.242533	1.62202	2.06765	0.177603	0.241217	0.617593
ENSMUSG00000042102	Dmgdh		-0.306135	0.209823	2.06806	0.177637	0.241239	0.617552
ENSMUSG00000097207	6030443J06Rik		0.358628	-0.0322409	2.06893	0.177646	0.241239	0.617552
ENSMUSG00000113688	A930027P06Rik		-0.354659	-0.487337	2.06855	0.177777	0.241393	0.617275
ENSMUSG00000034157	Cipc		0.0909994	6.84439	2.06568	0.177786	0.241393	0.617275
ENSMUSG00000109460	Gm45591		-0.250125	1.52054	2.06478	0.177882	0.241507	0.61707
ENSMUSG00000038708	Golga4		0.302094	7.13431	2.06303	0.178042	0.241706	0.616713
ENSMUSG00000062611	Rps3a2		0.279802	0.637911	2.05987	0.178397	0.242169	0.615881
ENSMUSG00000085026	Srrm3os		-0.501944	-1.11002	2.05408	0.178456	0.242233	0.615767
ENSMUSG00000100215	Gm8292		0.315881	1.04471	2.05855	0.178497	0.242271	0.615699
ENSMUSG00000116226	Gm49502		-0.354268	0.172165	2.05929	0.17853	0.242297	0.615652
ENSMUSG00000105556	Gm43080		-0.233697	1.14917	2.05393	0.178943	0.24284	0.614679
ENSMUSG00000069622	Gm10273		0.50725	-0.863866	2.04924	0.179362	0.243391	0.613696
ENSMUSG00000034850	Tmem127		-0.0687328	6.95839	2.04839	0.179467	0.243515	0.613474
ENSMUSG00000017781	Pitpna		-0.100805	8.5569	2.04622	0.17968	0.243786	0.612991
ENSMUSG00000036103	Colec12		0.328407	3.24205	2.04489	0.179811	0.243946	0.612705
ENSMUSG00000067928	Zfp760		0.285774	3.25964	2.04471	0.179829	0.243953	0.612694
ENSMUSG00000025876	Unc5a		0.0792965	7.03074	2.04447	0.179851	0.243965	0.612672
ENSMUSG00000003198	Zfp959		0.229334	2.3508	2.04395	0.179906	0.244022	0.612572
ENSMUSG00000110038	Gm45570		-0.528263	-0.713187	2.04581	0.179921	0.244024	0.612567
ENSMUSG00000105095	8430422M14Rik		-0.23074	1.93577	2.04235	0.180066	0.244202	0.61225
ENSMUSG00000016637	Ift27		0.151678	4.13212	2.04197	0.180097	0.244227	0.612206
ENSMUSG00000093351	Mir3072		-0.526791	-0.62436	2.04548	0.180153	0.244285	0.612104
ENSMUSG00000019179	Mdh2		0.073837	8.00299	2.04085	0.180208	0.244341	0.612004
ENSMUSG00000091905	Dnajb6-ps		-0.194436	1.77076	2.03771	0.180522	0.24475	0.611277
ENSMUSG00000036983	Tfb1m		0.174773	2.1462	2.03587	0.180702	0.244975	0.610878
ENSMUSG00000015478	Rnf5		0.16949	5.0391	2.03539	0.180745	0.245016	0.610805
ENSMUSG00000041328	Pcf11		0.115056	5.50343	2.03354	0.180929	0.245236	0.610416
ENSMUSG00000103037	Pcdhgb1		-0.234501	2.7608	2.0335	0.180934	0.245236	0.610416
ENSMUSG00000049800	Sertad2		0.116139	4.90814	2.02939	0.181339	0.245767	0.609476
ENSMUSG00000062380	Tubb3		-0.115635	8.57538	2.02858	0.18142	0.245858	0.609315
ENSMUSG00000104737	Gm42937		-0.526368	-0.0680583	2.02991	0.181553	0.246021	0.609028
ENSMUSG00000062822	4833420G17Rik		-0.0785508	5.05888	2.02668	0.181608	0.246078	0.608928
ENSMUSG00000030775	Trat1		0.469545	0.0470452	2.02776	0.181663	0.246097	0.608894
ENSMUSG00000050503	Fbxl22		0.37588	-0.288069	2.02873	0.181663	0.246097	0.608894
ENSMUSG00000085776	5430402O13Rik		0.394205	-0.416592	2.02894	0.18167	0.246097	0.608894
ENSMUSG00000067547	Gm7666		0.193305	1.6825	2.02608	0.181675	0.246097	0.608894
ENSMUSG00000101970	Chaserr		0.137246	4.01892	2.02482	0.181794	0.246239	0.608642
ENSMUSG00000021640	Naip1		0.544919	-0.977146	2.02256	0.181887	0.246347	0.608452
ENSMUSG00000043432	Leng9		-0.203178	2.95286	2.02373	0.181903	0.246351	0.608446
ENSMUSG00000098041	Gm26981		0.366202	0.700443	2.02369	0.181961	0.246411	0.60834
ENSMUSG00000000325	NA		0.0945884	5.33376	2.02298	0.181976	0.246414	0.608334
ENSMUSG00000019944	Rhobtb1		0.186902	2.99764	2.02226	0.18205	0.246496	0.608191
ENSMUSG00000071654	Uqcc3		0.122172	3.86331	2.02093	0.182181	0.246656	0.607909
ENSMUSG00000028669	Pithd1		0.12077	6.04294	2.0206	0.182214	0.246681	0.607864
ENSMUSG00000098087	Gm17750		0.41029	0.25384	2.02036	0.182346	0.246842	0.607581
ENSMUSG00000022559	Fbxl6		0.124911	4.95631	2.01896	0.182378	0.246867	0.607536
ENSMUSG00000027620	Rbm39		0.203268	7.69198	2.01874	0.1824	0.246879	0.607516
ENSMUSG00000020455	Trim11		0.100449	4.7527	2.01403	0.182871	0.247499	0.606427
ENSMUSG00000031986	Sprtn		0.107911	4.43046	2.01322	0.182953	0.247592	0.606263
ENSMUSG00000084790	Gm15879		0.257322	0.692365	2.0111	0.183196	0.247902	0.60572
ENSMUSG00000019848	Popdc3		0.483383	-0.606693	2.00903	0.183418	0.248185	0.605225
ENSMUSG00000053166	Cdh22		-0.142564	5.54083	2.00735	0.183542	0.248335	0.604962
ENSMUSG00000014956	Ppp1cb		-0.0687632	8.08012	2.00689	0.183589	0.248363	0.604914
ENSMUSG00000029536	Gatc		-0.0955052	5.01395	2.00688	0.18359	0.248363	0.604914
ENSMUSG00000041168	Lonp1		0.074663	6.32614	2.00499	0.18378	0.248602	0.604495
ENSMUSG00000085438	Oip5os1		-0.171955	9.33121	2.00474	0.183806	0.248619	0.604465
ENSMUSG00000014603	Alx3		0.343986	-0.0109719	2.00561	0.183889	0.248713	0.604302
ENSMUSG00000042599	Kdm7a		-0.158378	6.14833	2.00267	0.184015	0.248865	0.604036
ENSMUSG00000082029	H3f3c		0.393982	0.149989	1.99853	0.184597	0.249634	0.602696
ENSMUSG00000033967	Rnf225		0.276673	0.623964	1.99708	0.184624	0.249652	0.602665
ENSMUSG00000067276	Capn6		-0.248932	1.3778	1.99623	0.184679	0.249702	0.602578
ENSMUSG00000086784	Isoc2a		0.139928	4.11611	1.99604	0.184688	0.249702	0.602578
ENSMUSG00000109956	Gm45428		-0.320532	0.238552	1.99707	0.184701	0.249702	0.602578
ENSMUSG00000020948	Klhl28		0.179111	4.98187	1.99246	0.185051	0.250157	0.601788
ENSMUSG00000035632	Cnot3		0.0989968	5.20253	1.99161	0.185137	0.250255	0.601617
ENSMUSG00000014075	Dynlt2b		-0.13501	3.20465	1.98951	0.185353	0.250528	0.601144
ENSMUSG00000039838	Slc45a1		-0.138446	5.95162	1.98912	0.185392	0.250562	0.601085
ENSMUSG00000084885	3010001F23Rik		-0.25424	0.35171	1.98805	0.185565	0.250778	0.60071
ENSMUSG00000031176	Dynlt3		0.114701	6.63994	1.98692	0.185616	0.250829	0.600623
ENSMUSG00000045103	Dmd		0.225202	6.12726	1.98517	0.185795	0.251052	0.600236
ENSMUSG00000089542	Gm25835		0.566861	-0.956841	1.98255	0.185826	0.251076	0.600195
ENSMUSG00000023328	Ache		0.176352	6.12913	1.98325	0.185992	0.251282	0.599839
ENSMUSG00000096938	9530052E02Rik		-0.498345	-0.265988	1.98265	0.186311	0.251692	0.599131
ENSMUSG00000068962	Zfp114		-0.226404	1.20647	1.98015	0.186323	0.251692	0.599131
ENSMUSG00000040462	Os9		0.0892353	7.30793	1.9784	0.18649	0.251899	0.598773
ENSMUSG00000046792	Zfp787		0.111546	4.34098	1.97745	0.186588	0.252013	0.598576
ENSMUSG00000047343	Mettl21c		0.658347	-1.25048	1.93949	0.186818	0.252292	0.598097
ENSMUSG00000054199	Gon4l		-0.0812541	5.76046	1.97518	0.186822	0.252292	0.598097
ENSMUSG00000030315	Vgll4		-0.126409	5.05612	1.97416	0.186927	0.252415	0.597884
ENSMUSG00000026638	Irf6		-0.376881	0.67034	1.97426	0.186948	0.252426	0.597866
ENSMUSG00000105868	Gm43766		-0.361755	-0.2766	1.97553	0.187043	0.252535	0.597678
ENSMUSG00000022110	Sucla2		-0.125233	6.95045	1.97103	0.18725	0.252796	0.597229
ENSMUSG00000028277	Ube2j1		-0.0856843	6.93608	1.97082	0.187271	0.252807	0.597211
ENSMUSG00000029634	Rnf6		-0.0802185	5.97944	1.96724	0.187642	0.253288	0.596385
ENSMUSG00000109243	Gm45867		-0.309686	1.66251	1.96711	0.187663	0.253299	0.596367
ENSMUSG00000001138	Cnnm3		-0.0872672	5.1547	1.9652	0.187854	0.253538	0.595957
ENSMUSG00000069379	Gm4950		0.337809	0.735068	1.96489	0.187914	0.253601	0.59585
ENSMUSG00000111082	Gm30934		0.395379	-0.472534	1.96779	0.187932	0.253606	0.59584
ENSMUSG00000110768	Gm18541		0.240295	0.627707	1.9644	0.187978	0.25365	0.595765
ENSMUSG00000039201	Tbc1d25		-0.129163	4.01242	1.96319	0.188064	0.253738	0.595615
ENSMUSG00000013465	Nelfb		0.0847741	5.82344	1.96311	0.188071	0.253738	0.595615
ENSMUSG00000021313	Ryr2		-0.199465	7.82616	1.96164	0.188224	0.253926	0.595293
ENSMUSG00000038268	Ovca2		0.185663	3.02851	1.96056	0.188339	0.25404	0.595098
ENSMUSG00000030732	Chrdl2		0.867959	-1.14942	1.94922	0.188347	0.25404	0.595098
ENSMUSG00000041935	Rimoc1		-0.108318	6.24828	1.96043	0.18835	0.25404	0.595098
ENSMUSG00000062627	Mysm1		0.206711	5.33132	1.95853	0.188548	0.254289	0.594672
ENSMUSG00000037204	Atg101		-0.0892981	4.67276	1.9581	0.188593	0.254331	0.594601
ENSMUSG00000020990	Cdkl1		-0.168474	3.86983	1.95707	0.188701	0.254458	0.594384
ENSMUSG00000059142	Zfp945		-0.138701	4.12828	1.95606	0.188806	0.254581	0.594174
ENSMUSG00000107726	Gm44037		-0.44958	0.381828	1.95653	0.18882	0.254581	0.594174
ENSMUSG00000029195	Klb		-0.38001	-0.53957	1.95852	0.188903	0.254675	0.594014
ENSMUSG00000106025	Gm42940		0.416981	-0.282486	1.9575	0.188922	0.254681	0.594003
ENSMUSG00000103473	Gm37696		0.25826	0.984054	1.95469	0.188969	0.254708	0.593958
ENSMUSG00000060279	Ap2a1		-0.0895878	7.95614	1.95451	0.188969	0.254708	0.593958
ENSMUSG00000018707	Dync1h1		-0.0767665	9.60678	1.95326	0.189099	0.254865	0.59369
ENSMUSG00000020516	Rps6kb1		0.11962	5.76074	1.95255	0.189174	0.254947	0.593551
ENSMUSG00000028034	Fubp1		0.0716081	7.08491	1.95153	0.189281	0.255073	0.593336
ENSMUSG00000062661	Ncs1		0.193804	8.72198	1.95122	0.189313	0.255098	0.593293
ENSMUSG00000087518	Gm13561		-0.510035	-0.773581	1.95243	0.18934	0.255103	0.593284
ENSMUSG00000086350	B230369F24Rik		0.201758	1.81777	1.95097	0.189345	0.255103	0.593284
ENSMUSG00000026131	Dst		0.285367	8.69887	1.9504	0.189399	0.255157	0.593193
ENSMUSG00000086682	Gm16023		0.278935	0.387952	1.94859	0.189659	0.255489	0.592628
ENSMUSG00000097051	NA		-0.394306	-0.735617	1.94927	0.189857	0.255738	0.592205
ENSMUSG00000097080	1700086O06Rik		0.232401	1.779	1.94335	0.190147	0.25611	0.591574
ENSMUSG00000045140	Pigw		0.156617	2.35379	1.94272	0.19021	0.256175	0.591463
ENSMUSG00000020638	Cmpk2		-0.162509	4.85035	1.94226	0.190256	0.256219	0.591389
ENSMUSG00000035235	Trim13		0.191864	2.87782	1.94153	0.190334	0.256306	0.591242
ENSMUSG00000032253	Phip		0.31823	6.05721	1.94138	0.190348	0.256306	0.591241
ENSMUSG00000022019	Tdrd3		0.115695	4.25073	1.94114	0.190375	0.256323	0.591212
ENSMUSG00000027329	Spef1		0.131435	3.23828	1.94005	0.19049	0.256443	0.59101
ENSMUSG00000083027	Gm13140		0.483659	-0.61115	1.93549	0.190491	0.256443	0.59101
ENSMUSG00000055629	B4galnt4		0.156292	6.47865	1.93984	0.190511	0.25645	0.590997
ENSMUSG00000097021	4933433G15Rik		-0.456797	-0.923269	1.9325	0.190581	0.256526	0.590868
ENSMUSG00000029828	Spmip4		-0.295606	0.0904855	1.93963	0.190647	0.256595	0.590751
ENSMUSG00000111128	Gm49338		-0.158581	2.66509	1.93823	0.190683	0.256626	0.590699
ENSMUSG00000027678	Ncoa3		0.0913623	5.93054	1.93769	0.190739	0.256682	0.590605
ENSMUSG00000093651	Gm5873		0.459537	-0.390313	1.9391	0.190864	0.256832	0.590351
ENSMUSG00000054181	A930012O16Rik		0.4928	-0.889197	1.93482	0.190911	0.256877	0.590275
ENSMUSG00000045327	6330549D23Rik		-0.334877	0.632891	1.93577	0.190983	0.256946	0.590157
ENSMUSG00000024944	Arl2		0.0870202	5.42216	1.9353	0.190992	0.256946	0.590157
ENSMUSG00000001829	Clpb		0.0698774	6.09685	1.93513	0.191011	0.256946	0.590157
ENSMUSG00000033882	Rbm46		0.485764	-0.965834	1.91392	0.191019	0.256946	0.590157
ENSMUSG00000019143	Hars2		-0.0814796	5.23785	1.93396	0.191135	0.257084	0.589924
ENSMUSG00000040620	Dhx33		0.0918122	5.6917	1.93331	0.191203	0.257158	0.5898
ENSMUSG00000109394	A230057D06Rik		-0.197083	4.40255	1.9331	0.191226	0.257166	0.589787
ENSMUSG00000107300	Gm43279		0.325456	0.74608	1.93339	0.191237	0.257166	0.589787
ENSMUSG00000053483	Usp21		-0.0950957	5.20025	1.93136	0.191411	0.257365	0.589451
ENSMUSG00000030105	Arl8b		-0.0683324	7.79032	1.93134	0.191413	0.257365	0.589451
ENSMUSG00000055494	Gm14168		0.25619	1.09902	1.9311	0.191454	0.257401	0.58939
ENSMUSG00000022664	Slc35a5		0.0754688	5.50819	1.9306	0.191492	0.257434	0.589334
ENSMUSG00000003031	Cdkn1b		0.0828764	5.47582	1.92936	0.191624	0.257593	0.589066
ENSMUSG00000037892	Pcdh18		-0.11702	2.70694	1.92918	0.191645	0.257601	0.589052
ENSMUSG00000014349	Ube2z		0.0754415	6.71045	1.9287	0.191694	0.257649	0.588972
ENSMUSG00000085614	1700123M08Rik		-0.350512	0.338795	1.92881	0.191751	0.257707	0.588875
ENSMUSG00000049728	Zfp668		-0.133998	4.39128	1.92781	0.191789	0.257739	0.588819
ENSMUSG00000030213	Atf7ip		0.0882414	6.68371	1.92765	0.191806	0.257743	0.588813
ENSMUSG00000040414	Slc25a28		0.0909084	5.09943	1.92516	0.192072	0.258083	0.588241
ENSMUSG00000079575	Rbpj-ps3		0.449042	-0.423328	1.92753	0.192158	0.258179	0.588079
ENSMUSG00000022974	Paxbp1		0.123698	5.80558	1.92413	0.192182	0.258192	0.588058
ENSMUSG00000009596	Taf7l		-0.373567	-0.586735	1.92659	0.192284	0.258311	0.587858
ENSMUSG00000002319	Ipo4		-0.128235	5.26335	1.92255	0.192351	0.258381	0.587739
ENSMUSG00000019428	Fkbp8		0.073065	8.22571	1.92219	0.19239	0.258415	0.587682
ENSMUSG00000090589	Gm17180		-0.412742	-0.765664	1.92413	0.192545	0.258605	0.587364
ENSMUSG00000030216	Wbp11		-0.0823631	6.19036	1.92055	0.192566	0.258614	0.587348
ENSMUSG00000058835	Abi1		0.0957003	6.74136	1.92023	0.1926	0.25864	0.587304
ENSMUSG00000061458	Nol10		-0.115854	4.3293	1.91995	0.19263	0.258663	0.587266
ENSMUSG00000102882	Gm2065		-0.363259	0.181411	1.92083	0.192667	0.258693	0.587216
ENSMUSG00000025588	Nat1		0.343561	0.355235	1.91976	0.192745	0.258779	0.587071
ENSMUSG00000069135	Cep43		0.139275	4.46562	1.91449	0.193217	0.259395	0.586038
ENSMUSG00000028653	Trit1		-0.112437	3.76568	1.9129	0.193389	0.259595	0.585703
ENSMUSG00000031824	6430548M08Rik		0.168927	8.61073	1.91284	0.193395	0.259595	0.585703
ENSMUSG00000021794	Glud1		0.0911853	7.99403	1.91263	0.193418	0.259599	0.585697
ENSMUSG00000018417	Myo1b		-0.138995	5.44375	1.91256	0.193425	0.259599	0.585697
ENSMUSG00000030545	Pex11a		0.119845	3.30224	1.91229	0.193455	0.259619	0.585664
ENSMUSG00000025959	Klf7		0.0827305	4.9233	1.91206	0.193479	0.259633	0.58564
ENSMUSG00000040594	Ranbp17		0.175242	2.36244	1.91091	0.193605	0.259784	0.585388
ENSMUSG00000048965	Mrgpre		0.12393	3.41395	1.91013	0.193688	0.259876	0.585233
ENSMUSG00000037833	Sh2d4b		-0.284207	0.724948	1.91006	0.193724	0.259906	0.585184
ENSMUSG00000043850	Clrn1		0.58455	-1.26377	1.88229	0.193751	0.259923	0.585155
ENSMUSG00000020216	Jsrp1		0.457792	2.29698	1.90835	0.193883	0.260081	0.584891
ENSMUSG00000041815	Poldip3		0.0695792	6.30031	1.90765	0.193955	0.260159	0.584761
ENSMUSG00000031576	Kcnu1		-0.227601	1.70877	1.90686	0.194048	0.260265	0.584585
ENSMUSG00000053461	Hhipl2		0.356239	0.0157097	1.90721	0.194196	0.260444	0.584286
ENSMUSG00000097620	4921514A10Rik		-0.441497	-0.0963057	1.90681	0.194234	0.260476	0.584233
ENSMUSG00000081228	Gm16089		0.377576	-0.733278	1.90657	0.194286	0.260527	0.584148
ENSMUSG00000031812	Map1lc3b		0.0815957	7.77412	1.90389	0.194363	0.260611	0.584007
ENSMUSG00000028358	Zfp618		-0.163281	2.10143	1.90297	0.194467	0.260732	0.583805
ENSMUSG00000042073	Abhd14b		-0.153152	3.20718	1.90189	0.194582	0.260849	0.583611
ENSMUSG00000042328	Hps4		0.0901622	4.63425	1.90187	0.194583	0.260849	0.583611
ENSMUSG00000046338	Gpat2		-0.550477	-0.862518	1.89136	0.194677	0.260956	0.583432
ENSMUSG00000046753	Ccdc66		0.28205	3.69145	1.89927	0.194866	0.261191	0.583041
ENSMUSG00000032199	Polr2m		-0.061191	7.26619	1.89889	0.194907	0.261227	0.582982
ENSMUSG00000060029	4930473A02Rik		0.265687	0.678699	1.89883	0.194948	0.261263	0.582922
ENSMUSG00000041798	Gck		-0.486826	-0.634676	1.90155	0.19501	0.261327	0.582815
ENSMUSG00000041592	Sdk2		-0.174431	5.28165	1.89673	0.195142	0.261471	0.582576
ENSMUSG00000020653	Klf11		0.13314	3.44338	1.89656	0.195161	0.261471	0.582576
ENSMUSG00000104222	Gm7292		-0.306444	1.37025	1.89655	0.195172	0.261471	0.582576
ENSMUSG00000097275	Gm26648		-0.255739	1.29727	1.89656	0.195174	0.261471	0.582576
ENSMUSG00000056904	Gm5620		0.517852	-0.933882	1.89868	0.195193	0.261478	0.582565
ENSMUSG00000026224	4933407L21Rik		0.249885	1.47265	1.8956	0.195274	0.261567	0.582416
ENSMUSG00000104168	Gm38250		-0.379862	0.183229	1.89548	0.195381	0.261691	0.582211
ENSMUSG00000105950	Gm43679		0.370769	-0.197555	1.89475	0.195572	0.261929	0.581817
ENSMUSG00000034235	Usp54		-0.121395	5.53268	1.89247	0.195608	0.261957	0.581769
ENSMUSG00000097193	NA		-0.393876	-0.557966	1.89492	0.195683	0.26204	0.581633
ENSMUSG00000112278	Gm30025		0.235778	0.863177	1.89184	0.1957	0.262043	0.581627
ENSMUSG00000029524	Sirt4		-0.163721	4.32697	1.8914	0.195725	0.262058	0.581602
ENSMUSG00000034083	Ccdc174		0.123332	4.3944	1.89111	0.195758	0.262081	0.581565
ENSMUSG00000080816	Gm12447		-0.396856	-0.21998	1.89289	0.195771	0.262081	0.581565
ENSMUSG00000024454	Hdac3		-0.0754843	6.37142	1.88982	0.195898	0.26222	0.581334
ENSMUSG00000096974	Gm26881		-0.370115	0.19653	1.89108	0.195917	0.26222	0.581334
ENSMUSG00000050079	Rspry1		0.103501	4.78646	1.88964	0.195917	0.26222	0.581334
ENSMUSG00000008318	Relt		0.138003	4.577	1.88929	0.195957	0.262254	0.581278
ENSMUSG00000023235	Ccl25		-0.145443	3.21546	1.88876	0.196016	0.262314	0.581179
ENSMUSG00000037395	Rcor3		0.096995	4.21095	1.88583	0.196337	0.262724	0.5805
ENSMUSG00000028456	Unc13b		-0.149891	6.37736	1.88559	0.196363	0.262726	0.580497
ENSMUSG00000001909	Trmt1		-0.110355	6.23463	1.88556	0.196366	0.262726	0.580497
ENSMUSG00000027133	Nop10		0.102362	4.33927	1.88503	0.196425	0.262785	0.580399
ENSMUSG00000103672	Gm37621		-0.279227	0.544731	1.88152	0.196861	0.263349	0.579468
ENSMUSG00000055972	2810407A14Rik		-0.35711	-0.293101	1.88284	0.196935	0.26343	0.579335
ENSMUSG00000085501	Gm11772		-0.440093	-0.18603	1.88173	0.197012	0.263513	0.579198
ENSMUSG00000022097	Sftpc		-0.393314	-0.0234389	1.8804	0.19708	0.263583	0.579082
ENSMUSG00000020544	Cox11		-0.153485	3.04231	1.87898	0.197092	0.263583	0.579082
ENSMUSG00000039738	Slx4		0.077157	5.10043	1.8788	0.197111	0.263589	0.579073
ENSMUSG00000030846	Tial1		-0.067154	6.47449	1.87755	0.197249	0.263755	0.578799
ENSMUSG00000039220	Ppp1r10		0.0999356	5.92568	1.87739	0.197268	0.263761	0.57879
ENSMUSG00000064351	mt-Co1		-0.13262	13.6448	1.8749	0.197543	0.264109	0.578216
ENSMUSG00000031298	Adgrg2		0.34563	-0.0567324	1.87587	0.197654	0.264239	0.578004
ENSMUSG00000101892	9130401M01Rik		-0.109016	3.45786	1.87335	0.197716	0.264302	0.5779
ENSMUSG00000022668	Gtpbp8		0.0932883	4.82072	1.87204	0.197861	0.264477	0.577612
ENSMUSG00000041977	Arhgef11		-0.0691793	6.39007	1.87092	0.197984	0.264623	0.577372
ENSMUSG00000116635	Gm49699		-0.451721	-0.231413	1.87087	0.19821	0.264906	0.576909
ENSMUSG00000097380	NA		-0.350543	-0.381754	1.87025	0.198335	0.265054	0.576666
ENSMUSG00000026761	Orc4		-0.100906	5.48042	1.86731	0.198386	0.265103	0.576586
ENSMUSG00000033813	Tcea1		0.0859715	5.70115	1.86662	0.198464	0.265187	0.576448
ENSMUSG00000086918	4930429F24Rik		-0.394991	-0.497463	1.86894	0.198504	0.265221	0.576392
ENSMUSG00000022847	Thpo		-0.150793	3.14384	1.86614	0.198518	0.265221	0.576391
ENSMUSG00000041837	Pdcd7		-0.0990549	4.68424	1.86548	0.198592	0.265301	0.576262
ENSMUSG00000104656	NA		-0.613553	-0.152619	1.86703	0.198634	0.265338	0.576201
ENSMUSG00000066877	Nck2		0.0840207	5.44701	1.86483	0.198663	0.265358	0.576168
ENSMUSG00000042590	Ipo11		0.105876	5.85095	1.86134	0.199054	0.26586	0.575347
ENSMUSG00000097574	C920006O11Rik		0.227517	1.50304	1.86112	0.199087	0.265886	0.575305
ENSMUSG00000032299	Commd4		0.0907075	5.48026	1.86053	0.199145	0.265944	0.57521
ENSMUSG00000043991	Pura		0.0860716	5.35698	1.86016	0.199186	0.26598	0.575152
ENSMUSG00000020038	Cry1		-0.159578	4.1875	1.85994	0.199211	0.265993	0.575129
ENSMUSG00000030357	Fkbp4		0.0794138	6.98968	1.85894	0.199322	0.266123	0.574918
ENSMUSG00000026575	Nme7		0.125603	3.7204	1.85711	0.199528	0.266379	0.5745
ENSMUSG00000097342	Gm26618		-0.3582	-0.559983	1.85947	0.199619	0.266461	0.574366
ENSMUSG00000038670	Mybpc2		-0.381659	-0.615216	1.85655	0.199631	0.266461	0.574366
ENSMUSG00000071078	Nr2c2ap		0.369333	0.510478	1.85661	0.199634	0.266461	0.574366
ENSMUSG00000032360	Hcrtr2		-0.353245	1.2525	1.85448	0.19984	0.266718	0.573948
ENSMUSG00000022761	Lztr1		0.07707	7.5601	1.85344	0.199941	0.266833	0.573761
ENSMUSG00000103723	Gm37095		-0.382193	-0.596948	1.85356	0.200218	0.267184	0.573189
ENSMUSG00000032537	Ephb1		-0.128666	5.3278	1.8495	0.200386	0.267388	0.572857
ENSMUSG00000046456	Tmem150b		0.327319	-0.745045	1.85201	0.200416	0.267409	0.572824
ENSMUSG00000043719	Col6a6		0.390127	0.00399337	1.84907	0.200633	0.26768	0.572385
ENSMUSG00000022783	Spag6l		0.196896	2.0402	1.84707	0.200665	0.267703	0.572347
ENSMUSG00000049608	Gpr55		0.262041	0.670015	1.84568	0.200852	0.267933	0.571973
ENSMUSG00000052759	Gpr25		-0.359543	0.0475071	1.84349	0.201171	0.26834	0.571315
ENSMUSG00000036257	Pnpla8		-0.180298	6.98925	1.84197	0.201239	0.268411	0.5712
ENSMUSG00000070572	Trmt112-ps2		0.182797	1.82485	1.84166	0.20128	0.268445	0.571144
ENSMUSG00000102771	Gm33320		-0.311247	0.0270655	1.84292	0.201357	0.268515	0.571031
ENSMUSG00000035614	Togaram1		-0.132123	5.84337	1.84089	0.201361	0.268515	0.571031
ENSMUSG00000037373	Ctbp1		0.0712152	7.82503	1.84013	0.201448	0.268612	0.570875
ENSMUSG00000074219	Gm10644		-0.480177	-0.737815	1.82372	0.201537	0.268712	0.570714
ENSMUSG00000040929	Rfx3		0.133125	5.42104	1.83899	0.201577	0.268746	0.570658
ENSMUSG00000040520	Manea		0.122765	5.1979	1.83817	0.201671	0.268851	0.570489
ENSMUSG00000097280	AI849053		-0.276294	1.18702	1.83781	0.201725	0.268893	0.57042
ENSMUSG00000032181	Scg3		-0.131818	7.90797	1.83763	0.201732	0.268893	0.57042
ENSMUSG00000062093	Gm10110		0.322083	0.685744	1.83639	0.201904	0.269081	0.570116
ENSMUSG00000032513	Gorasp1		0.0812298	4.94767	1.83604	0.201914	0.269081	0.570116
ENSMUSG00000029869	Ephb6		-0.207166	7.56643	1.83601	0.201916	0.269081	0.570116
ENSMUSG00000048347	Pcdhb18		0.138979	2.86772	1.83473	0.202065	0.26926	0.569828
ENSMUSG00000006310	Zbtb32		-0.23653	1.07685	1.83408	0.202153	0.269358	0.569671
ENSMUSG00000097189	Gm26594		-0.26538	0.575004	1.83027	0.202611	0.269937	0.568738
ENSMUSG00000040703	Cyp2s1		-0.173488	2.36118	1.82991	0.202617	0.269937	0.568738
ENSMUSG00000105858	2310074N15Rik		0.345664	-0.542263	1.83129	0.202768	0.270118	0.568446
ENSMUSG00000042662	Dusp15		-0.102267	4.12442	1.82829	0.202801	0.270143	0.568406
ENSMUSG00000035370	Gm49322		-0.30903	0.421464	1.82773	0.202918	0.27028	0.568186
ENSMUSG00000025529	Zfp711		-0.262773	3.43819	1.82626	0.203035	0.270416	0.567968
ENSMUSG00000043822	Adamtsl5		0.145895	3.20465	1.82553	0.203118	0.270507	0.567821
ENSMUSG00000100863	Gm12669		0.438044	-0.494229	1.82507	0.20325	0.270664	0.56757
ENSMUSG00000087385	Frg2f1		-0.12825	3.03547	1.82424	0.203267	0.270667	0.567565
ENSMUSG00000054931	Zkscan4		-0.179101	1.76602	1.8237	0.203334	0.270718	0.567484
ENSMUSG00000094595	Fsbp		-0.253596	0.403971	1.8241	0.203335	0.270718	0.567484
ENSMUSG00000109332	Gm44742		-0.319361	1.21486	1.82319	0.203417	0.270808	0.567339
ENSMUSG00000034345	Gtf2h5		0.0835827	5.68092	1.81913	0.203855	0.271365	0.566446
ENSMUSG00000013483	Card14		-0.523146	-0.431053	1.8218	0.203865	0.271365	0.566446
ENSMUSG00000028271	Gtf2b		0.0968571	4.56779	1.81719	0.20408	0.271632	0.56602
ENSMUSG00000100833	Gm28988		-0.346568	-0.403196	1.81849	0.204214	0.271791	0.565765
ENSMUSG00000035944	Ttc38		0.106926	3.37299	1.81523	0.204307	0.271894	0.5656
ENSMUSG00000004961	Syt5		-0.139348	7.22902	1.81494	0.20434	0.271919	0.565561
ENSMUSG00000022519	Srl		0.128525	3.20484	1.81369	0.204486	0.272076	0.565309
ENSMUSG00000041679	Fbxl9		0.295281	1.21223	1.81379	0.204488	0.272076	0.565309
ENSMUSG00000052605	Isoc2b		0.138351	2.66469	1.81143	0.204748	0.272404	0.564787
ENSMUSG00000044390	Tigd3		-0.18195	1.76748	1.81026	0.204889	0.272571	0.56452
ENSMUSG00000019792	Trmt11		0.131714	2.67311	1.81001	0.204914	0.272585	0.564498
ENSMUSG00000034610	Tut4		0.136904	5.21538	1.80917	0.20501	0.272693	0.564326
ENSMUSG00000046798	Cldn12		-0.0737066	5.54222	1.80886	0.205046	0.272722	0.564281
ENSMUSG00000098449	Gm7467		-0.32804	0.336071	1.80821	0.205181	0.272881	0.564026
ENSMUSG00000033943	Mga		0.258618	5.96051	1.80713	0.205248	0.27295	0.563917
ENSMUSG00000031169	Porcn		0.110869	6.2012	1.8062	0.205356	0.273073	0.563722
ENSMUSG00000066798	Zbtb6		0.102398	4.26811	1.80609	0.205369	0.273073	0.563722
ENSMUSG00000102312	Pcdha3		-0.203367	2.19266	1.80514	0.205483	0.273205	0.563512
ENSMUSG00000078439	Smim24		0.33428	0.0248858	1.80596	0.20551	0.273221	0.563486
ENSMUSG00000112332	4930466K18Rik		-0.222203	1.37692	1.80441	0.205576	0.273289	0.563379
ENSMUSG00000062590	Armc9		0.164648	5.09727	1.80312	0.205715	0.273454	0.563115
ENSMUSG00000069132	Nxph2		-0.289608	1.0868	1.80194	0.205871	0.273642	0.562817
ENSMUSG00000067942	Zfp160		0.207226	4.02806	1.80056	0.206016	0.273815	0.562543
ENSMUSG00000021721	Htr1a		-0.245268	4.08864	1.79998	0.206084	0.273885	0.562432
ENSMUSG00000039176	Polg		-0.0861765	6.23528	1.79879	0.206223	0.27405	0.56217
ENSMUSG00000032826	Ank2		-0.140062	9.37373	1.79853	0.206253	0.274071	0.562137
ENSMUSG00000050323	Ndufaf6		-0.131932	2.78033	1.79658	0.206483	0.274357	0.561684
ENSMUSG00000015711	Prune1		-0.0850616	4.90585	1.79617	0.20653	0.274399	0.561617
ENSMUSG00000073627	C130036L24Rik		0.193222	1.65442	1.79542	0.206626	0.274507	0.561447
ENSMUSG00000064566	Gm24144		-0.476611	-0.798011	1.79784	0.206649	0.274518	0.561429
ENSMUSG00000032333	Stoml1		-0.0897344	6.03097	1.79477	0.206694	0.274542	0.561391
ENSMUSG00000019843	Fyn		0.068132	6.94036	1.79475	0.206697	0.274542	0.561391
ENSMUSG00000015656	Hspa8		0.06286	10.6395	1.79272	0.206936	0.274841	0.560919
ENSMUSG00000055660	Mettl4		0.172745	3.06225	1.7901	0.207247	0.275233	0.5603
ENSMUSG00000026578	Ccdc181		-0.0998758	4.16586	1.78851	0.207433	0.275461	0.55994
ENSMUSG00000036168	Ccdc38		-0.417398	-0.0476349	1.78906	0.207529	0.275568	0.559771
ENSMUSG00000036095	Dgkb		-0.141625	6.79876	1.78151	0.208262	0.276522	0.55827
ENSMUSG00000063754	Gm10136		0.325479	-0.302221	1.7826	0.208385	0.276646	0.558075
ENSMUSG00000022437	Samm50		-0.0832142	6.62119	1.78047	0.208386	0.276646	0.558075
ENSMUSG00000028420	Tmem38b		0.124624	3.71472	1.77829	0.208646	0.276972	0.557564
ENSMUSG00000007440	Pcdha10		-0.260045	1.63907	1.77463	0.20909	0.277541	0.556673
ENSMUSG00000039904	Gpr37		0.208291	5.66045	1.774	0.209157	0.277611	0.556564
ENSMUSG00000009079	Ewsr1		0.0681091	7.82426	1.7728	0.209301	0.277782	0.556297
ENSMUSG00000083674	Zfp133-ps		-0.201517	1.54316	1.77273	0.209318	0.277784	0.556293
ENSMUSG00000030654	Arl6ip1		0.103991	8.18664	1.77209	0.209386	0.277844	0.556199
ENSMUSG00000084159	Gm12696		0.285282	-0.0210926	1.77315	0.209393	0.277844	0.556199
ENSMUSG00000055067	Smyd3		-0.100552	5.01072	1.77113	0.209501	0.277967	0.556007
ENSMUSG00000005510	Ndufs3		-0.075297	6.20438	1.76713	0.20998	0.278582	0.555046
ENSMUSG00000064365	mt-Ts2		-0.254965	0.132291	1.76784	0.209995	0.278582	0.555046
ENSMUSG00000064871	Snord58b		0.535838	-1.07441	1.76468	0.2102	0.278835	0.554653
ENSMUSG00000037428	Vgf		-0.223596	8.41684	1.76312	0.210463	0.279163	0.554142
ENSMUSG00000027575	Arfgap1		-0.10823	6.81576	1.76299	0.210478	0.279164	0.554141
ENSMUSG00000064845	Gm26203		-0.532263	-1.18842	1.75195	0.210587	0.279288	0.553948
ENSMUSG00000093579	Gm20036		0.420988	-0.403489	1.76404	0.210653	0.279355	0.553843
ENSMUSG00000100147	1700047M11Rik		0.19756	3.16034	1.7614	0.210671	0.279359	0.553837
ENSMUSG00000108601	Gm44645		0.274281	1.06578	1.76044	0.210806	0.279518	0.55359
ENSMUSG00000108847	B830042I05Rik		-0.403999	-0.944398	1.76014	0.210821	0.279518	0.55359
ENSMUSG00000020686	Gas2l2		-0.306619	0.220152	1.76032	0.210873	0.279567	0.553515
ENSMUSG00000106446	Gm42970		-0.367772	-0.575364	1.76192	0.210968	0.279673	0.553349
ENSMUSG00000056459	Zbtb25		0.121159	3.57741	1.75626	0.211292	0.280082	0.552715
ENSMUSG00000017417	Plxdc1		0.160633	5.69109	1.75564	0.211367	0.280161	0.552592
ENSMUSG00000060212	Pcnx2		-0.125122	6.99421	1.75516	0.211425	0.280218	0.552504
ENSMUSG00000071074	Yipf3		0.0994718	5.79057	1.75371	0.2116	0.280431	0.552174
ENSMUSG00000021611	Tert		-0.267609	1.16071	1.75363	0.211625	0.280443	0.552155
ENSMUSG00000019777	Hdac2		0.063935	6.26444	1.75327	0.211654	0.280462	0.552126
ENSMUSG00000026856	Dolpp1		0.10981	4.38351	1.75269	0.211725	0.280536	0.552012
ENSMUSG00000025324	Atp10a		0.131236	3.85005	1.75134	0.211889	0.280733	0.551707
ENSMUSG00000026036	Nif3l1		0.117519	4.31608	1.75032	0.212013	0.280877	0.551484
ENSMUSG00000033972	Zfp944		0.243237	3.39152	1.74753	0.212353	0.281308	0.550818
ENSMUSG00000024218	Taf11		-0.0875357	5.02098	1.74672	0.212451	0.281417	0.550649
ENSMUSG00000038295	Atg9b		0.219883	2.1949	1.74492	0.212674	0.281685	0.550236
ENSMUSG00000023755	Rhebl1		-0.167559	2.88927	1.74482	0.212684	0.281685	0.550236
ENSMUSG00000021500	Ddx46		0.0866803	6.72633	1.74468	0.2127	0.281687	0.550234
ENSMUSG00000080935	Got2-ps1		0.371626	0.219609	1.74457	0.21281	0.281812	0.550041
ENSMUSG00000078684	5830417I10Rik		-0.0956519	3.89628	1.74357	0.212836	0.281814	0.550038
ENSMUSG00000082044	Snrpert		0.370363	0.828591	1.74372	0.212842	0.281814	0.550038
ENSMUSG00000097769	NA		0.185513	2.47349	1.74304	0.212903	0.281874	0.549945
ENSMUSG00000110701	Gm6013		-0.332082	0.213256	1.74177	0.213136	0.282162	0.549501
ENSMUSG00000027288	Zfp106		-0.0880373	7.73181	1.7399	0.213285	0.282335	0.549235
ENSMUSG00000103898	Gm30238		0.191823	1.43605	1.73988	0.213297	0.282335	0.549235
ENSMUSG00000048550	Thnsl1		-0.099123	4.3544	1.73944	0.213341	0.282374	0.549175
ENSMUSG00000021038	Vipas39		0.109973	5.70546	1.739	0.213395	0.282425	0.549097
ENSMUSG00000030905	Crym		-0.207116	5.18586	1.73653	0.213699	0.282806	0.548511
ENSMUSG00000043644	0610009L18Rik		0.185693	1.44838	1.73552	0.213833	0.282963	0.54827
ENSMUSG00000031520	Vegfc		-0.186685	1.84647	1.73515	0.213873	0.282997	0.548218
ENSMUSG00000097793	Gm17259		0.262273	0.0751991	1.73554	0.213935	0.283059	0.548123
ENSMUSG00000000182	Fgf23		-0.355033	-0.445773	1.73678	0.213965	0.283078	0.548094
ENSMUSG00000022789	Dnm1l		-0.129094	7.72341	1.73396	0.214015	0.283123	0.548024
ENSMUSG00000104330	Gm38285		-0.371636	0.231572	1.73423	0.214097	0.283212	0.547888
ENSMUSG00000083246	Gm11839		-0.35127	-0.333731	1.73445	0.214201	0.28333	0.547708
ENSMUSG00000097536	2610037D02Rik		-0.170097	1.32673	1.73203	0.214264	0.283393	0.547612
ENSMUSG00000041353	Vcf2		-0.111028	3.61062	1.73177	0.214286	0.283401	0.547599
ENSMUSG00000095159	Tubb4b-ps1		0.159828	1.91842	1.73161	0.21431	0.283413	0.54758
ENSMUSG00000002825	Qtrt1		0.115967	3.62034	1.73049	0.214444	0.283569	0.547341
ENSMUSG00000037617	Spag1		-0.103404	3.95264	1.72976	0.214533	0.283667	0.547191
ENSMUSG00000102533	Gm37226		-0.294206	0.764639	1.72967	0.214591	0.283723	0.547106
ENSMUSG00000036646	Man1b1		0.0627224	6.34514	1.72888	0.214641	0.28377	0.547034
ENSMUSG00000033987	Dnah17		0.315322	1.30541	1.72883	0.214661	0.283775	0.547025
ENSMUSG00000036800	Fam135b		-0.15646	6.3128	1.72787	0.214767	0.283896	0.546841
ENSMUSG00000030881	Arfip2		-0.0807348	6.51468	1.72733	0.214834	0.283963	0.546738
ENSMUSG00000025375	Aatk		-0.0756618	8.36922	1.72691	0.214885	0.284011	0.546665
ENSMUSG00000001150	Mcm3ap		-0.0697184	6.08926	1.72591	0.215009	0.284154	0.546446
ENSMUSG00000116766	Gm49702		-0.331512	-0.368132	1.72712	0.21509	0.284241	0.546313
ENSMUSG00000054823	Nsd3		-0.0667171	6.73477	1.72485	0.215142	0.284289	0.54624
ENSMUSG00000061897	Gm14292		0.259678	0.872014	1.72476	0.215173	0.28431	0.546207
ENSMUSG00000108573	Gm44986		-0.357171	0.21435	1.72513	0.215201	0.284327	0.546182
ENSMUSG00000042320	Prox2		0.176491	2.03591	1.72403	0.215247	0.284367	0.54612
ENSMUSG00000044791	Setd2		0.216607	6.00804	1.72371	0.215283	0.284394	0.546079
ENSMUSG00000040177	2310057M21Rik		-0.0950225	4.53576	1.72358	0.215298	0.284394	0.546079
ENSMUSG00000085251	Gm12326		0.639396	-1.16174	1.70934	0.215334	0.284421	0.546038
ENSMUSG00000033565	Rbfox2		-0.0812114	8.35782	1.72316	0.215351	0.284424	0.546035
ENSMUSG00000089760	D030046N08Rik		-0.520271	-0.555573	1.7253	0.215449	0.284532	0.545869
ENSMUSG00000073485	H3f3aos		-0.314192	0.495115	1.7222	0.215512	0.284595	0.545773
ENSMUSG00000040865	Ino80d		-0.082575	5.22246	1.72153	0.215554	0.28463	0.545719
ENSMUSG00000038346	Zfp384		0.0899614	5.54711	1.72074	0.215651	0.284738	0.545554
ENSMUSG00000026032	Ndufb3		-0.0836749	5.11024	1.71892	0.215877	0.285017	0.54513
ENSMUSG00000082226	Gm715		-0.200193	1.77201	1.7185	0.215937	0.285075	0.54504
ENSMUSG00000092713	Gm22858		-0.505284	-0.910122	1.71832	0.216123	0.2853	0.544699
ENSMUSG00000116953	Ermardl2		0.227855	1.27087	1.71683	0.216151	0.285317	0.544673
ENSMUSG00000036442	Thap11		-0.0833684	4.98622	1.71631	0.216204	0.285366	0.544598
ENSMUSG00000054381	Zfp747		0.132289	2.61358	1.71542	0.216316	0.285494	0.544402
ENSMUSG00000031201	Brcc3		0.169317	4.72338	1.71513	0.216351	0.285519	0.544364
ENSMUSG00000031250	Tnmd		0.300728	-0.217238	1.71647	0.216424	0.285595	0.544249
ENSMUSG00000055676	Gm5069		-0.25828	1.01217	1.71449	0.216449	0.285609	0.544229
ENSMUSG00000086567	Gm2830		0.429855	-0.959229	1.714	0.216588	0.285772	0.543981
ENSMUSG00000097121	D130020L05Rik		-0.240182	1.13753	1.71216	0.216737	0.285948	0.543713
ENSMUSG00000014503	Pkd2l2		-0.107495	3.86762	1.71168	0.216784	0.285989	0.543651
ENSMUSG00000051730	Mettl5		0.125428	2.86414	1.71098	0.216871	0.286084	0.543507
ENSMUSG00000106896	G630022F23Rik		0.319257	0.330964	1.71133	0.216889	0.286086	0.543503
ENSMUSG00000018830	Myh11		-0.204942	3.1516	1.71003	0.216991	0.286201	0.543329
ENSMUSG00000013921	Clip3		-0.0827621	8.87955	1.70897	0.217123	0.286354	0.543096
ENSMUSG00000037254	Itih2		-0.307324	2.15457	1.70765	0.217292	0.286557	0.542789
ENSMUSG00000033739	Fkbpl		0.168016	2.66167	1.70703	0.217368	0.286625	0.542687
ENSMUSG00000026667	Uhmk1		-0.0641571	8.38461	1.70695	0.217376	0.286625	0.542687
ENSMUSG00000035601	Trmt10b		-0.107561	3.67418	1.70685	0.21739	0.286625	0.542687
ENSMUSG00000026260	Ndufa10		-0.0575869	6.86564	1.70625	0.217464	0.286702	0.54257
ENSMUSG00000019880	Rspo3		0.257481	3.76596	1.70588	0.217511	0.286731	0.542525
ENSMUSG00000020775	Mrpl38		0.0994518	5.40784	1.70583	0.217517	0.286731	0.542525
ENSMUSG00000100009	Gm7967		0.570676	-1.16458	1.69631	0.217745	0.287011	0.542101
ENSMUSG00000038457	Tmem255b		0.247765	1.0569	1.70383	0.217786	0.287045	0.54205
ENSMUSG00000055452	Gm7353		-0.159215	2.12284	1.70277	0.217906	0.287183	0.541841
ENSMUSG00000112690	Gm2446		-0.41888	-0.457021	1.70375	0.217929	0.287192	0.541827
ENSMUSG00000040532	Abhd11		0.123246	4.09321	1.70234	0.217958	0.28721	0.541801
ENSMUSG00000116840	Gm21691		-0.401949	-0.721504	1.70064	0.218136	0.287409	0.5415
ENSMUSG00000024883	Rin1		-0.0816134	6.05776	1.70089	0.21814	0.287409	0.5415
ENSMUSG00000039968	Rsbn1l		-0.10562	4.84076	1.69816	0.218485	0.287844	0.540843
ENSMUSG00000031099	Smarca1		-0.219011	4.74986	1.69758	0.218558	0.287919	0.54073
ENSMUSG00000032952	Ap4b1		0.249012	0.667455	1.69756	0.218592	0.287943	0.540694
ENSMUSG00000051965	Nanos2		-0.55631	-1.18754	1.68102	0.218638	0.287983	0.540633
ENSMUSG00000086502	B130055M24Rik		0.177728	2.09888	1.6962	0.218737	0.288093	0.540467
ENSMUSG00000042961	Egflam		0.153966	2.44942	1.69509	0.218876	0.288256	0.540222
ENSMUSG00000045252	Zfp574		-0.0792925	5.44797	1.69334	0.219096	0.288525	0.539816
ENSMUSG00000020776	Fbf1		-0.0861115	6.11215	1.6923	0.219229	0.288679	0.539584
ENSMUSG00000103973	BC055308		-0.626753	-0.730044	1.68887	0.219272	0.288716	0.53953
ENSMUSG00000027709	Mccc1		0.097105	4.63952	1.69064	0.21944	0.288916	0.539228
ENSMUSG00000096910	Zfp955b		-0.204323	3.27351	1.69022	0.219494	0.288967	0.539152
ENSMUSG00000043243	Niban3		0.234586	1.11546	1.68817	0.219772	0.289312	0.538633
ENSMUSG00000062198	2700097O09Rik		-0.1368	3.48944	1.68626	0.219999	0.289591	0.538215
ENSMUSG00000053604	Rpia		-0.131463	3.46739	1.68583	0.220055	0.289643	0.538137
ENSMUSG00000025020	Slit1		0.18956	6.09952	1.68563	0.220078	0.289653	0.538121
ENSMUSG00000084974	Gm15567		0.307228	0.677111	1.68562	0.220117	0.289683	0.538077
ENSMUSG00000037526	Atg14		-0.0915775	4.39573	1.68507	0.220151	0.289707	0.538041
ENSMUSG00000017868	Sgk2		0.370733	0.616512	1.68479	0.220247	0.289813	0.537881
ENSMUSG00000034832	Tet3		-0.0769969	6.35142	1.68363	0.220335	0.289908	0.537739
ENSMUSG00000021706	Zfyve16		0.151914	4.59695	1.68142	0.220618	0.290261	0.537212
ENSMUSG00000034145	Tmem63c		-0.130983	5.87757	1.68017	0.220779	0.290451	0.536927
ENSMUSG00000107756	Gm44164		0.37705	-0.713309	1.682	0.220925	0.290624	0.536669
ENSMUSG00000020895	Tmem107		0.136255	2.76557	1.67828	0.221022	0.29073	0.53651
ENSMUSG00000039410	Prdm16		0.144163	3.51432	1.67765	0.221102	0.290815	0.536383
ENSMUSG00000040407	Akap9		0.290879	6.3326	1.67708	0.221175	0.290889	0.536272
ENSMUSG00000078584	AU022252		0.0810995	5.07305	1.67606	0.221307	0.291037	0.536052
ENSMUSG00000019791	Hint3		-0.0974124	3.61249	1.67597	0.221318	0.291037	0.536052
ENSMUSG00000022718	Dgcr8		0.0792932	5.07321	1.67443	0.221517	0.291274	0.535698
ENSMUSG00000044707	Ccnjl		0.169345	1.5856	1.67438	0.22153	0.291274	0.535698
ENSMUSG00000027584	Oprl1		-0.101315	5.70224	1.67254	0.22176	0.291555	0.535279
ENSMUSG00000032611	1700102P08Rik		0.292537	0.27816	1.6724	0.221873	0.291684	0.535088
ENSMUSG00000095930	Nim1k		0.0987607	4.62076	1.67063	0.222007	0.291819	0.534887
ENSMUSG00000090873	Gm17112		-0.21189	1.97246	1.67066	0.222007	0.291819	0.534887
ENSMUSG00000030232	Aebp2		0.0669867	6.17074	1.66979	0.222116	0.29194	0.534706
ENSMUSG00000025757	Hspa4l		-0.181039	7.45389	1.66902	0.222215	0.292051	0.534542
ENSMUSG00000037605	Adgrl3		-0.110758	6.29553	1.66795	0.222354	0.292211	0.534303
ENSMUSG00000032621	Srek1		0.157559	6.26711	1.66777	0.222377	0.292221	0.534288
ENSMUSG00000024947	Men1		-0.0751057	5.82211	1.66742	0.222423	0.292246	0.534251
ENSMUSG00000035992	Fnip1		0.115164	6.01044	1.66738	0.222427	0.292246	0.534251
ENSMUSG00000029047	Pex10		-0.129625	3.46298	1.66501	0.222736	0.29263	0.533681
ENSMUSG00000104459	Gm37824		-0.369261	0.98783	1.66415	0.222912	0.292841	0.533368
ENSMUSG00000040913	Fbxw4		0.0981265	4.289	1.66129	0.223219	0.293214	0.532815
ENSMUSG00000023307	Marchf5		0.0671412	6.1317	1.66122	0.223228	0.293214	0.532815
ENSMUSG00000086769	Gm15587		0.505463	-0.71845	1.65846	0.223376	0.293381	0.532567
ENSMUSG00000071533	Pcnp		-0.0609057	6.70901	1.66	0.223387	0.293381	0.532567
ENSMUSG00000041035	Dpcd		-0.0779493	4.95735	1.65988	0.223403	0.293382	0.532566
ENSMUSG00000028772	Zcchc17		0.0765574	5.78923	1.65955	0.223446	0.293418	0.532513
ENSMUSG00000054871	Tmem158		0.199977	6.09951	1.65924	0.223486	0.29345	0.532466
ENSMUSG00000082286	Pisd-ps1		-0.143055	4.19557	1.65511	0.224026	0.294138	0.531449
ENSMUSG00000109008	Gm44899		0.279746	0.692183	1.65402	0.2242	0.294333	0.531161
ENSMUSG00000028894	Inpp5b		0.0995526	5.57345	1.65373	0.224207	0.294333	0.531161
ENSMUSG00000073179	NA		0.325541	-0.135906	1.65281	0.224244	0.294361	0.53112
ENSMUSG00000030268	Bcat1		0.109503	6.60721	1.64947	0.224765	0.295024	0.530143
ENSMUSG00000032215	Rsl24d1		0.0975491	4.66491	1.64918	0.224803	0.295053	0.5301
ENSMUSG00000028860	Sytl1		0.39062	1.64421	1.64889	0.22485	0.295093	0.530041
ENSMUSG00000010601	Apol7a		0.378024	-0.123309	1.64517	0.225499	0.295913	0.528836
ENSMUSG00000091931	Gon7		-0.172817	2.23936	1.64387	0.225506	0.295913	0.528836
ENSMUSG00000047657	Crry-ps		0.49633	-0.842043	1.63901	0.22585	0.296343	0.528206
ENSMUSG00000024158	Hagh		0.111396	6.03638	1.64084	0.225903	0.296385	0.528143
ENSMUSG00000055782	Abcd2		-0.193491	5.89694	1.64076	0.225914	0.296385	0.528143
ENSMUSG00000090919	Pabpc4l		0.420269	-0.37996	1.64215	0.22602	0.296484	0.527999
ENSMUSG00000045573	Penk		0.378353	5.21638	1.63995	0.226022	0.296484	0.527999
ENSMUSG00000024942	Capn1		0.118997	4.87585	1.6381	0.226266	0.296784	0.527559
ENSMUSG00000030788	Rnf141		0.101817	6.27674	1.63731	0.226371	0.296882	0.527416
ENSMUSG00000002831	Plin4		0.28539	0.480759	1.63764	0.226373	0.296882	0.527416
ENSMUSG00000069053	Uba1y		0.56543	-0.799751	1.63445	0.226629	0.297197	0.526956
ENSMUSG00000106087	Gm43609		0.312724	-0.174558	1.63562	0.226789	0.297374	0.526698
ENSMUSG00000111090	Gm30698		0.485639	-1.08301	1.61993	0.226796	0.297374	0.526698
ENSMUSG00000024787	Snx15		-0.0847467	4.88989	1.63389	0.226826	0.297391	0.526672
ENSMUSG00000001211	Agpat3		-0.0578587	8.31479	1.63304	0.226938	0.297518	0.526487
ENSMUSG00000083692	Gm9575		0.207092	0.865659	1.63245	0.227039	0.297629	0.526325
ENSMUSG00000029765	Plxna4		0.099778	6.71024	1.63207	0.227067	0.297645	0.526302
ENSMUSG00000026781	Acbd5		0.142227	6.32244	1.63102	0.227208	0.297809	0.526063
ENSMUSG00000030787	Lyve1		-0.273025	0.410723	1.62993	0.227416	0.298059	0.525698
ENSMUSG00000111594	Gm3365		-0.223065	0.810777	1.62735	0.227723	0.29844	0.525143
ENSMUSG00000099767	Gm28884		0.330894	-0.48568	1.62922	0.227782	0.298497	0.52506
ENSMUSG00000057969	Sema3b		0.275765	1.57496	1.62619	0.227861	0.29858	0.52494
ENSMUSG00000054814	Usp46		-0.0802144	6.68616	1.62324	0.228249	0.299066	0.524232
ENSMUSG00000055341	Zfp457		0.381749	-0.359912	1.62513	0.228295	0.299105	0.524176
ENSMUSG00000037278	Tmem97		0.136409	3.97473	1.62185	0.228435	0.299268	0.523939
ENSMUSG00000050846	Zfp623		0.112752	3.55336	1.62052	0.228614	0.299482	0.52363
ENSMUSG00000068854	H2bc21		0.112341	2.69328	1.61956	0.228745	0.299631	0.523413
ENSMUSG00000097309	Gm17249		0.313321	-0.233881	1.62133	0.228772	0.299645	0.523392
ENSMUSG00000047446	Arl4a		-0.111226	4.91283	1.6188	0.228845	0.299721	0.523283
ENSMUSG00000033014	Trim33		-0.103187	6.24196	1.61818	0.228929	0.299808	0.523156
ENSMUSG00000042672	Dcst1		-0.188419	2.95916	1.6167	0.229129	0.30005	0.522807
ENSMUSG00000028879	Stx12		0.0620183	7.01148	1.6164	0.229168	0.30008	0.522763
ENSMUSG00000099843	Gm7160		-0.242388	0.95246	1.6161	0.229229	0.300137	0.52268
ENSMUSG00000021235	Coq6		-0.110611	4.09549	1.61584	0.229245	0.300137	0.52268
ENSMUSG00000107023	Gm42715		-0.287774	0.0222457	1.61613	0.229365	0.300273	0.522484
ENSMUSG00000079184	Mphosph8		0.199779	5.49877	1.61385	0.229512	0.300445	0.522235
ENSMUSG00000029038	Ssu72		0.0652901	5.50906	1.61351	0.229558	0.30048	0.522185
ENSMUSG00000078653	Cntd1		0.308445	-0.469354	1.61567	0.229571	0.30048	0.522185
ENSMUSG00000036299	BC031181		-0.0665945	6.38448	1.61253	0.229692	0.300616	0.521988
ENSMUSG00000032036	Kirrel3		-0.109974	5.46472	1.61218	0.229739	0.300656	0.52193
ENSMUSG00000058400	Qrfpr		0.232836	2.75265	1.61029	0.229997	0.300973	0.521472
ENSMUSG00000097746	Gm6225		-0.370825	-0.153571	1.611	0.230081	0.301062	0.521344
ENSMUSG00000117321	Gm49927		0.350434	-0.510621	1.61139	0.23014	0.301118	0.521264
ENSMUSG00000097730	Gm26588		-0.237161	1.17745	1.60803	0.230315	0.301325	0.520965
ENSMUSG00000030036	Mogs		0.0793989	4.82492	1.60778	0.230335	0.30133	0.520957
ENSMUSG00000070493	Chchd2		0.0669284	7.6782	1.60667	0.230485	0.301505	0.520705
ENSMUSG00000032657	Entrep3		-0.125982	5.66473	1.60527	0.230677	0.301734	0.520375
ENSMUSG00000101693	Gm19461		-0.420554	-0.76341	1.60276	0.230887	0.301988	0.52001
ENSMUSG00000028289	Epha7		0.184834	5.78889	1.60335	0.230938	0.302033	0.519945
ENSMUSG00000048581	E130311K13Rik		0.105076	2.90072	1.60147	0.231196	0.30235	0.51949
ENSMUSG00000105469	A930036I15Rik		-0.237144	0.8431	1.60128	0.231291	0.302452	0.519343
ENSMUSG00000116571	Gm49741		0.264721	0.169932	1.60047	0.231436	0.30262	0.519102
ENSMUSG00000027438	Napb		-0.102474	9.09837	1.59909	0.231519	0.302708	0.518977
ENSMUSG00000109089	4833411C07Rik		0.411882	-1.04089	1.59049	0.231726	0.302957	0.518619
ENSMUSG00000022064	Pibf1		0.251626	3.21432	1.5973	0.231765	0.302987	0.518577
ENSMUSG00000043015	Nemp2		0.104043	3.26234	1.59718	0.231781	0.302987	0.518577
ENSMUSG00000034731	Dgkh		-0.135592	6.88741	1.59563	0.231992	0.303241	0.518212
ENSMUSG00000067106	Gm5529		0.228946	0.705868	1.59464	0.232158	0.303435	0.517934
ENSMUSG00000112146	Gm46210		0.331583	-0.630424	1.59435	0.23221	0.303482	0.517867
ENSMUSG00000024761	Gm16437		0.185085	1.08605	1.5905	0.232715	0.304105	0.516976
ENSMUSG00000021929	Kpna3		0.143734	6.6225	1.59019	0.23274	0.304105	0.516976
ENSMUSG00000098284	A330093E20Rik		-0.279068	0.279408	1.5908	0.232745	0.304105	0.516976
ENSMUSG00000034820	Cpsf7		-0.0932929	6.15619	1.5901	0.232752	0.304105	0.516976
ENSMUSG00000049470	Aff4		0.0611389	7.67681	1.5895	0.232836	0.304193	0.516851
ENSMUSG00000040289	Hey1		-0.078302	5.71717	1.58906	0.232896	0.30425	0.51677
ENSMUSG00000028385	Snx30		0.0829324	5.98778	1.58857	0.232963	0.304317	0.516674
ENSMUSG00000005505	Kbtbd4		-0.116739	3.31554	1.58746	0.233118	0.304497	0.516418
ENSMUSG00000035142	Nubpl		0.152833	2.46558	1.58693	0.233192	0.304573	0.516309
ENSMUSG00000035372	1810055G02Rik		-0.112353	4.42966	1.58654	0.233244	0.304617	0.516246
ENSMUSG00000063430	Wscd2		0.132575	5.62917	1.58643	0.233259	0.304617	0.516246
ENSMUSG00000023330	Dtwd1		-0.122707	2.81605	1.58534	0.23341	0.304793	0.515995
ENSMUSG00000097509	B230322F03Rik		-0.374378	-0.805537	1.58704	0.233486	0.30487	0.515886
ENSMUSG00000002679	Med6		0.109817	3.48524	1.58452	0.233524	0.304898	0.515845
ENSMUSG00000021575	Ahrr		0.287968	0.552308	1.58431	0.233589	0.304962	0.515754
ENSMUSG00000057133	Chd6		-0.0829832	6.6269	1.58316	0.23371	0.305076	0.515591
ENSMUSG00000056023	Gm9989		-0.506005	-0.578419	1.5847	0.233713	0.305076	0.515591
ENSMUSG00000039130	Zc3hc1		0.0761641	4.52438	1.58305	0.233726	0.305076	0.515591
ENSMUSG00000116505	NA		-0.363429	-0.517238	1.58479	0.233759	0.305098	0.515561
ENSMUSG00000014550	Rbsn		-0.0654846	5.99405	1.57987	0.234168	0.305609	0.514833
ENSMUSG00000024561	Mbd1		0.0688536	5.8993	1.57926	0.234251	0.305697	0.514709
ENSMUSG00000073079	Srp54a		0.16015	2.42211	1.57855	0.234353	0.305808	0.514552
ENSMUSG00000024436	Mrps18b		0.147788	3.40663	1.57835	0.234379	0.305812	0.514546
ENSMUSG00000097292	A230107N01Rik		-0.252387	0.74978	1.57849	0.234389	0.305812	0.514546
ENSMUSG00000051251	Nhlh1		0.500085	-0.70449	1.58019	0.234455	0.305866	0.514469
ENSMUSG00000046449	Nexmif		-0.218568	5.05309	1.57774	0.234464	0.305866	0.514469
ENSMUSG00000109609	Gm4972		0.425919	-0.810883	1.57806	0.234673	0.306117	0.514112
ENSMUSG00000086655	C330018A13Rik		-0.494031	-1.03072	1.57211	0.234699	0.30613	0.514094
ENSMUSG00000104033	Gm37773		-0.158055	2.26646	1.57436	0.234938	0.306404	0.513706
ENSMUSG00000113841	Gm48701		0.336619	-0.662647	1.57577	0.234942	0.306404	0.513706
ENSMUSG00000034211	Mrps17		-0.0638818	5.78345	1.57363	0.235036	0.306505	0.513563
ENSMUSG00000038888	Ctu1		0.132329	3.15441	1.56962	0.235597	0.307214	0.512559
ENSMUSG00000102628	Gm37671		0.419206	-0.299014	1.5703	0.235665	0.307263	0.51249
ENSMUSG00000022510	Trp63		0.516161	-0.6923	1.57092	0.235677	0.307263	0.51249
ENSMUSG00000043602	Zfp3		-0.108064	3.32655	1.569	0.235684	0.307263	0.51249
ENSMUSG00000078908	Mon1b		-0.0704162	5.34974	1.568	0.235823	0.307423	0.512264
ENSMUSG00000025484	Bet1l		0.106732	4.54521	1.5677	0.235865	0.307455	0.512218
ENSMUSG00000037096	Gm9762		0.17683	1.46274	1.56762	0.235884	0.307459	0.512213
ENSMUSG00000079108	Srp54c		0.170496	4.1115	1.56698	0.235967	0.307545	0.512091
ENSMUSG00000029601	Iqcd		0.22149	0.553013	1.56711	0.236	0.307567	0.51206
ENSMUSG00000028578	Caap1		0.138581	2.86372	1.56618	0.236079	0.307648	0.511946
ENSMUSG00000085289	Gm15337		-0.407207	0.0802389	1.56679	0.236121	0.307681	0.511899
ENSMUSG00000074579	Lekr1		-0.223339	2.53748	1.56549	0.236178	0.307733	0.511826
ENSMUSG00000029547	Ints1		-0.0762963	6.97039	1.5647	0.236285	0.307852	0.511658
ENSMUSG00000056032	BC018473		-0.418712	-0.922187	1.56592	0.236346	0.307909	0.511577
ENSMUSG00000084145	Gm12263		0.27977	0.0529986	1.56471	0.236417	0.30798	0.511478
ENSMUSG00000028795	Ccdc28b		-0.0985846	4.07417	1.56322	0.236494	0.308059	0.511367
ENSMUSG00000096967	Gm26621		0.379105	-0.100146	1.56366	0.236612	0.308189	0.511182
ENSMUSG00000000266	Mid2		0.111676	4.63612	1.56216	0.236643	0.308189	0.511182
ENSMUSG00000091952	Gm17709		-0.327553	1.32801	1.56223	0.236644	0.308189	0.511182
ENSMUSG00000029385	Ccng2		-0.0775353	5.53332	1.56178	0.236697	0.308236	0.511117
ENSMUSG00000084230	Gm14388		0.232331	0.948827	1.56117	0.236803	0.308352	0.510954
ENSMUSG00000041762	Gpr155		-0.0848879	5.77716	1.56025	0.236912	0.308473	0.510783
ENSMUSG00000003039	Fam32a		0.0635165	6.1737	1.55958	0.237006	0.308553	0.51067
ENSMUSG00000040250	Ints13		0.086864	4.96626	1.55957	0.237007	0.308553	0.51067
ENSMUSG00000079610	Ankrd39		0.118817	3.19872	1.55854	0.237154	0.308703	0.510459
ENSMUSG00000018604	Tbx3		0.199725	2.08404	1.55855	0.237156	0.308703	0.510459
ENSMUSG00000096981	Gm16845		-0.380253	-0.670359	1.56085	0.237182	0.308715	0.510442
ENSMUSG00000028232	Tmem68		-0.0681814	5.25784	1.55517	0.23763	0.309276	0.509653
ENSMUSG00000025137	Pcyt2		0.0941873	6.19067	1.55453	0.237721	0.309374	0.509516
ENSMUSG00000105144	Rpl21-ps11		0.4648	-0.808827	1.55392	0.237989	0.3097	0.509058
ENSMUSG00000110120	Gm45251		-0.389519	-0.43894	1.55383	0.238117	0.309845	0.508856
ENSMUSG00000020003	Pex7		-0.076508	4.6959	1.55125	0.238186	0.309896	0.508784
ENSMUSG00000072763	Zfp1007		0.284553	0.329272	1.55203	0.238189	0.309896	0.508784
ENSMUSG00000078161	Erich3		-0.136591	4.27602	1.54854	0.238571	0.310371	0.508119
ENSMUSG00000086043	Gm12473		-0.22507	1.69137	1.54838	0.2386	0.310387	0.508097
ENSMUSG00000038876	Rnf146		-0.127918	4.1752	1.54756	0.238712	0.31051	0.507924
ENSMUSG00000085174	Gm16206		0.379782	-0.603477	1.54661	0.239091	0.310982	0.507265
ENSMUSG00000032591	Mst1		-0.398366	-0.603377	1.54013	0.239316	0.311232	0.506915
ENSMUSG00000112368	Gm49376		0.308004	-0.0101805	1.54458	0.239318	0.311232	0.506915
ENSMUSG00000053080	Zfta		0.0929192	5.9501	1.54213	0.239485	0.311429	0.506642
ENSMUSG00000008136	Fhl2		0.128457	5.75044	1.54065	0.239698	0.311683	0.506287
ENSMUSG00000027030	Stk39		-0.0668322	6.23761	1.54023	0.239757	0.311718	0.506239
ENSMUSG00000020982	Nemf		-0.0746848	6.55806	1.54023	0.239758	0.311718	0.506239
ENSMUSG00000050711	Scg2		0.207835	7.60075	1.53939	0.239878	0.311851	0.506052
ENSMUSG00000030498	Gas2		0.131446	3.25992	1.53724	0.240188	0.312232	0.505522
ENSMUSG00000113262	Gm48551		-0.319081	-0.429895	1.53829	0.240316	0.312367	0.505335
ENSMUSG00000055150	Zfp78		0.192314	1.4693	1.53634	0.240325	0.312367	0.505335
ENSMUSG00000097033	NA		-0.29644	0.422065	1.53656	0.240348	0.312374	0.505325
ENSMUSG00000113743	Gm8712		0.543326	-1.20602	1.53046	0.240393	0.312411	0.505273
ENSMUSG00000089998	Phtf1os		0.218668	0.219586	1.53581	0.240491	0.312516	0.505127
ENSMUSG00000042682	Selenok		0.0625188	6.42766	1.53478	0.240541	0.312559	0.505068
ENSMUSG00000090936	Gm17705		0.319342	-0.212807	1.53543	0.240691	0.312719	0.504845
ENSMUSG00000024654	Asrgl1		0.113984	7.50785	1.53369	0.240698	0.312719	0.504845
ENSMUSG00000032680	6820408C15Rik		0.256829	0.777175	1.53348	0.240753	0.312769	0.504777
ENSMUSG00000104097	Gm37313		-0.313101	0.0923418	1.53372	0.240808	0.312819	0.504707
ENSMUSG00000097462	9530026P05Rik		0.357774	-0.320129	1.53407	0.240903	0.31292	0.504567
ENSMUSG00000038545	Cul7		0.078543	5.35178	1.53139	0.241029	0.313062	0.504369
ENSMUSG00000060427	Zfp868		0.124299	3.64824	1.53045	0.241165	0.313217	0.504155
ENSMUSG00000113362	Gm40557		-0.414018	-0.75106	1.53233	0.241228	0.313276	0.504073
ENSMUSG00000050860	Phospho1		0.231838	1.18532	1.52607	0.241813	0.314013	0.503052
ENSMUSG00000102143	Gm38057		0.289309	0.309343	1.52643	0.241834	0.314019	0.503045
ENSMUSG00000055239	Kcmf1		0.0635571	6.12808	1.52541	0.241894	0.314075	0.502967
ENSMUSG00000044600	Smim7		0.0604009	6.4546	1.52462	0.242009	0.314202	0.502791
ENSMUSG00000114203	Gm35279		0.513556	-0.775472	1.52599	0.242048	0.314231	0.502751
ENSMUSG00000096842	Gm10736		0.334375	0.158212	1.52408	0.242249	0.314456	0.50244
ENSMUSG00000103845	Gm19026		0.365576	0.181854	1.52352	0.242255	0.314456	0.50244
ENSMUSG00000032295	Man2c1		-0.106915	6.03451	1.52262	0.242299	0.314491	0.502392
ENSMUSG00000041062	Mslnl		-0.446975	-0.137048	1.52367	0.242342	0.314524	0.502346
ENSMUSG00000097660	NA		-0.420876	-0.578367	1.52006	0.24248	0.314681	0.502129
ENSMUSG00000029624	Ptcd1		0.0903935	4.40527	1.52072	0.242577	0.314785	0.501987
ENSMUSG00000032558	Nphp3		-0.10545	3.36514	1.52041	0.242622	0.314821	0.501936
ENSMUSG00000097583	6430590A07Rik		-0.197054	0.936481	1.52012	0.242707	0.31491	0.501814
ENSMUSG00000039217	Il18		-0.135947	3.51097	1.51953	0.242749	0.314942	0.501769
ENSMUSG00000039851	Epcip		0.443749	-0.644999	1.51879	0.242919	0.315141	0.501495
ENSMUSG00000036860	Mrpl55		0.0850833	4.25987	1.51794	0.242981	0.315192	0.501425
ENSMUSG00000039018	Mtg1		-0.110727	4.24722	1.51786	0.242993	0.315192	0.501425
ENSMUSG00000115148	Gm49125		0.268392	0.989219	1.51594	0.243312	0.315578	0.500893
ENSMUSG00000024096	Ralbp1		0.0565682	6.63045	1.51559	0.243324	0.315578	0.500893
ENSMUSG00000068036	Afdn		0.0701188	6.83932	1.51461	0.243467	0.315741	0.500669
ENSMUSG00000112300	Gm47976		-0.232394	0.322873	1.51372	0.243676	0.315976	0.500346
ENSMUSG00000039395	Mreg		0.170151	2.52111	1.51315	0.243682	0.315976	0.500346
ENSMUSG00000107277	Gm10461		0.233073	0.375327	1.51324	0.243726	0.31601	0.5003
ENSMUSG00000047394	Cimap1b		0.379391	0.69447	1.51204	0.243875	0.31616	0.500093
ENSMUSG00000001833	Septin7		-0.194482	8.42857	1.51182	0.243876	0.31616	0.500093
ENSMUSG00000049891	Gm7984		0.294314	-0.372297	1.51303	0.243977	0.316269	0.499943
ENSMUSG00000074235	Gm10649		0.288246	0.611286	1.50966	0.244225	0.316568	0.499533
ENSMUSG00000031010	Usp9x		0.323765	7.54751	1.50873	0.24433	0.316682	0.499377
ENSMUSG00000062939	Stat4		0.364259	0.246507	1.50946	0.244351	0.316687	0.499369
ENSMUSG00000095562	Erdr1x		-0.185194	3.49578	1.50787	0.244458	0.316803	0.49921
ENSMUSG00000006463	Zdhhc24		-0.0966147	4.83325	1.50734	0.244534	0.316876	0.499111
ENSMUSG00000005705	Agrp		-0.397316	-0.233579	1.50861	0.244548	0.316876	0.499111
ENSMUSG00000031783	Polr2c		-0.088278	5.24333	1.50057	0.245532	0.318129	0.497396
ENSMUSG00000106383	E330034L11Rik		-0.186421	2.69482	1.50031	0.245573	0.318159	0.497355
ENSMUSG00000043445	Pgp		0.0858913	6.15598	1.4983	0.245869	0.318505	0.496884
ENSMUSG00000117255	Gm49864		-0.232092	0.32016	1.49877	0.245874	0.318505	0.496884
ENSMUSG00000025735	Rhbdl1		-0.206323	1.17046	1.49674	0.246114	0.318793	0.496491
ENSMUSG00000044165	Bcl2l15		-0.26679	-0.0132915	1.4969	0.246239	0.318933	0.4963
ENSMUSG00000075266	Cenpw		0.204852	2.04453	1.49547	0.246292	0.318964	0.496258
ENSMUSG00000034432	Cops8		0.0594231	6.39492	1.49541	0.246298	0.318964	0.496258
ENSMUSG00000027001	Dusp19		-0.107563	3.60685	1.49512	0.246342	0.318995	0.496216
ENSMUSG00000086245	Gm16170		-0.344358	-0.505746	1.49624	0.246356	0.318995	0.496216
ENSMUSG00000042903	Foxo4		0.14398	4.28617	1.49449	0.246435	0.319076	0.496106
ENSMUSG00000034292	Traf3ip1		-0.077382	4.33413	1.49412	0.24649	0.319124	0.49604
ENSMUSG00000034334	Fam151b		-0.159406	2.36837	1.49297	0.246663	0.319326	0.495766
ENSMUSG00000044296	Zfp879		-0.209255	1.08272	1.491	0.246972	0.319703	0.495253
ENSMUSG00000037907	Ankrd13b		-0.0914149	6.52993	1.489	0.247253	0.320045	0.494789
ENSMUSG00000047036	Zfp445		-0.16203	7.61453	1.48831	0.247355	0.320154	0.49464
ENSMUSG00000068130	Zfp442		0.316208	1.21996	1.48823	0.24739	0.320178	0.494609
ENSMUSG00000113427	Gm46378		-0.317865	-0.807453	1.48096	0.247648	0.320471	0.494212
ENSMUSG00000063434	Sorcs3		-0.149455	5.78624	1.48624	0.247665	0.320471	0.494212
ENSMUSG00000102899	Gm37850		-0.354906	-0.0294936	1.48745	0.247669	0.320471	0.494212
ENSMUSG00000027550	Lrrcc1		0.282105	4.40793	1.48459	0.247913	0.320764	0.493815
ENSMUSG00000029530	Ccr9		0.42116	-0.811407	1.48559	0.247965	0.320809	0.493753
ENSMUSG00000074847	Gm10775		-0.734557	-0.871451	1.48528	0.247995	0.320825	0.493731
ENSMUSG00000019842	Traf3ip2		-0.150412	2.78616	1.48281	0.248181	0.321043	0.493436
ENSMUSG00000028959	Fastk		-0.0882935	6.42611	1.48167	0.248351	0.321241	0.493169
ENSMUSG00000096826	Ccl27b		-0.723547	-0.650976	1.47287	0.248368	0.321241	0.493169
ENSMUSG00000074863	Platr25		0.186373	2.80023	1.48141	0.248392	0.321249	0.493158
ENSMUSG00000078868	Gm14412		-0.186385	0.830695	1.48109	0.248485	0.321347	0.493025
ENSMUSG00000033526	Ppip5k1		-0.0995141	7.30628	1.48062	0.248509	0.321356	0.493014
ENSMUSG00000082329	Gm14287		0.180266	1.83595	1.48001	0.248605	0.321458	0.492876
ENSMUSG00000048602	Morc2b		-0.295617	0.504226	1.47948	0.248731	0.321597	0.492688
ENSMUSG00000041594	Tmtc4		0.0928166	3.9347	1.47867	0.248803	0.321668	0.492592
ENSMUSG00000087416	Gm15906		-0.388871	-0.685801	1.48068	0.248853	0.32171	0.492536
ENSMUSG00000048949	Gm6206		-0.181883	3.64628	1.47659	0.249117	0.322029	0.492105
ENSMUSG00000067567	Hdac8		-0.105244	3.33323	1.47599	0.249207	0.322123	0.491978
ENSMUSG00000097777	Gm16794		-0.221797	0.81914	1.47565	0.249281	0.322196	0.49188
ENSMUSG00000022248	Rad1		-0.10984	3.17979	1.47504	0.24935	0.32225	0.491806
ENSMUSG00000036655	Colec11		0.350372	-0.186685	1.47575	0.249358	0.32225	0.491806
ENSMUSG00000098259	Gm27616		-0.384078	-0.528283	1.4758	0.24942	0.322308	0.491728
ENSMUSG00000114433	Gm48488		-0.431478	-0.9899	1.46686	0.249563	0.322458	0.491526
ENSMUSG00000083325	Gm14121		-0.130773	2.41321	1.47359	0.249571	0.322458	0.491526
ENSMUSG00000102953	Gm37019		0.369041	-0.610733	1.4702	0.249915	0.32288	0.490959
ENSMUSG00000060096	Amd-ps3		-0.212376	0.592474	1.46866	0.250353	0.323421	0.490232
ENSMUSG00000111837	Gm47135		0.325095	1.11895	1.46844	0.250368	0.323421	0.490232
ENSMUSG00000092988	Mir3093		-0.351266	-0.360108	1.46906	0.25051	0.323576	0.490024
ENSMUSG00000047604	Frat2		-0.152064	2.82234	1.46726	0.250531	0.323576	0.490024
ENSMUSG00000021222	Dcaf4		0.0964999	4.48289	1.46718	0.250541	0.323576	0.490024
ENSMUSG00000061032	Rrp1		-0.0742549	8.20369	1.46686	0.250589	0.323598	0.489994
ENSMUSG00000022753	Tmem30c		-0.481362	-0.981417	1.46381	0.250593	0.323598	0.489994
ENSMUSG00000112550	Gm6627		0.325879	0.634408	1.46648	0.25069	0.3237	0.489857
ENSMUSG00000106928	Gm43860		-0.167049	1.32992	1.46582	0.25076	0.323768	0.489766
ENSMUSG00000044792	Isca1		-0.0627669	7.24521	1.46484	0.250898	0.32392	0.489562
ENSMUSG00000050926	Dcaf12l2		-0.260958	0.167744	1.46542	0.250912	0.32392	0.489562
ENSMUSG00000047712	Ust		0.146833	4.65461	1.46369	0.251072	0.324104	0.489316
ENSMUSG00000071252	2210408I21Rik		-0.131049	3.13936	1.4619	0.251347	0.324436	0.488871
ENSMUSG00000086534	Gm16758		-0.383848	-0.246081	1.46117	0.251707	0.324878	0.48828
ENSMUSG00000103114	Gm32200		-0.183327	1.4142	1.45812	0.251933	0.325146	0.487921
ENSMUSG00000090761	Gm17201		0.162373	2.48196	1.45666	0.25215	0.325404	0.487577
ENSMUSG00000019853	Hebp2		0.198215	1.50384	1.45639	0.252198	0.325444	0.487524
ENSMUSG00000083773	Gm13394		0.161571	1.2381	1.45574	0.252301	0.325553	0.487378
ENSMUSG00000032298	Neil1		-0.114687	3.36694	1.45504	0.252396	0.325647	0.487252
ENSMUSG00000027502	Rtf2		0.0606768	6.32809	1.45496	0.252409	0.325647	0.487252
ENSMUSG00000028182	Lrriq3		0.270972	-0.467507	1.45544	0.252645	0.32593	0.486876
ENSMUSG00000025962	Fastkd2		0.173155	4.13255	1.45325	0.252671	0.325941	0.486861
ENSMUSG00000039740	Alg2		-0.0732957	7.11148	1.45211	0.252846	0.326117	0.486626
ENSMUSG00000009640	Dmap1		0.0889319	4.60155	1.45207	0.252853	0.326117	0.486626
ENSMUSG00000093394	Gm20621		-0.40065	-0.840211	1.45311	0.252861	0.326117	0.486626
ENSMUSG00000024253	Dync2li1		-0.113744	3.67922	1.44677	0.253672	0.32714	0.485266
ENSMUSG00000051285	Pcmtd1		0.108414	6.94808	1.44594	0.253799	0.327275	0.485087
ENSMUSG00000086231	Rapgef4os3		-0.213793	1.60324	1.44593	0.253812	0.327275	0.485087
ENSMUSG00000033790	Tubgcp5		0.0987545	5.28915	1.4441	0.254084	0.327603	0.484652
ENSMUSG00000052387	Trpm3		-0.20834	5.0916	1.44363	0.254156	0.327673	0.484559
ENSMUSG00000026721	Rabgap1l		-0.113221	6.97215	1.44093	0.254577	0.328192	0.483872
ENSMUSG00000087408	Cers1		-0.0982273	5.78164	1.44056	0.254633	0.328243	0.483805
ENSMUSG00000028790	Khdrbs1		0.0601677	6.7127	1.44026	0.25468	0.32828	0.483756
ENSMUSG00000062101	Zfp119b		0.221999	1.20261	1.43935	0.254836	0.328458	0.483521
ENSMUSG00000108943	Gm44559		-0.29192	0.543359	1.43927	0.254923	0.32852	0.483438
ENSMUSG00000022587	Ly6e		0.0691543	7.89864	1.43865	0.254931	0.32852	0.483438
ENSMUSG00000034042	Gpbp1l1		0.0824888	5.00075	1.43861	0.254938	0.32852	0.483438
ENSMUSG00000024283	Wac		-0.0607639	6.662	1.4372	0.255157	0.328751	0.483133
ENSMUSG00000026736	4930426L09Rik		0.364867	-0.352139	1.4388	0.255167	0.328751	0.483133
ENSMUSG00000103746	1700001G17Rik		0.342207	-0.953759	1.43545	0.25517	0.328751	0.483133
ENSMUSG00000065509	Mir421		-0.317814	0.747113	1.43511	0.255528	0.329189	0.482554
ENSMUSG00000085888	Gm12224		-0.269732	-0.148683	1.43509	0.25565	0.32932	0.482382
ENSMUSG00000036975	Tmem177		0.106534	3.39101	1.43395	0.255665	0.32932	0.482382
ENSMUSG00000058291	Zfp68		0.203068	4.6634	1.4331	0.255796	0.329466	0.482189
ENSMUSG00000094772	Rpl29-ps2		-0.381867	-0.94166	1.43404	0.255899	0.329575	0.482045
ENSMUSG00000074166	AW146154		0.208128	1.79855	1.43184	0.256	0.329683	0.481903
ENSMUSG00000026867	Gapvd1		0.05373	6.93323	1.43121	0.256092	0.329778	0.481778
ENSMUSG00000020832	Eral1		-0.0976673	4.12625	1.431	0.256126	0.329799	0.481751
ENSMUSG00000052446	Zfp961		0.133671	3.14029	1.43021	0.25625	0.329935	0.481571
ENSMUSG00000028992	Nmnat1		0.13714	2.55961	1.42955	0.256354	0.330047	0.481425
ENSMUSG00000031631	Cfap97		0.106771	4.81328	1.4288	0.25647	0.330173	0.481258
ENSMUSG00000041530	Ago1		0.0581608	6.60116	1.42826	0.256555	0.33026	0.481144
ENSMUSG00000100832	Gm29260		0.673926	-1.27533	1.40443	0.256588	0.330279	0.481119
ENSMUSG00000035047	Kri1		0.117054	3.71349	1.42766	0.256649	0.330335	0.481045
ENSMUSG00000019718	L3hypdh		0.213178	1.70628	1.42662	0.256819	0.33053	0.480789
ENSMUSG00000007670	Khsrp		0.0819335	6.69091	1.42592	0.256922	0.33064	0.480644
ENSMUSG00000081249	Gm11517		0.554189	-0.886417	1.42612	0.257029	0.330746	0.480506
ENSMUSG00000031072	LTO1		0.0991637	3.92065	1.42518	0.25704	0.330746	0.480506
ENSMUSG00000026062	Slc9a2		0.343405	2.69178	1.42467	0.257123	0.330829	0.480396
ENSMUSG00000023009	Nckap5l		0.0765252	4.5725	1.42207	0.257529	0.331329	0.47974
ENSMUSG00000027778	Ift80		0.0995004	4.90074	1.42141	0.257635	0.331422	0.479619
ENSMUSG00000024793	Tnfrsf25		0.141601	3.12637	1.42134	0.257647	0.331422	0.479619
ENSMUSG00000026409	Pfkfb2		-0.0849212	5.05307	1.42127	0.257656	0.331422	0.479619
ENSMUSG00000060288	Ppih		0.289059	1.58313	1.42113	0.257686	0.331422	0.479619
ENSMUSG00000061414	Cracr2a		0.216826	2.00326	1.42107	0.257692	0.331422	0.479619
ENSMUSG00000024008	Cpne5		-0.32367	6.3813	1.42091	0.257713	0.331422	0.479619
ENSMUSG00000023988	Bysl		0.0931386	4.94603	1.42082	0.257727	0.331422	0.479619
ENSMUSG00000078612	Fyb2		0.270577	0.486856	1.41953	0.257988	0.331735	0.479208
ENSMUSG00000022040	Ephx2		-0.156583	3.88711	1.41601	0.25849	0.332355	0.478398
ENSMUSG00000006241	Ccdc159		-0.100052	3.44813	1.41591	0.258506	0.332355	0.478398
ENSMUSG00000024842	Cabp4		-0.256087	-0.00594659	1.41633	0.25857	0.332414	0.478321
ENSMUSG00000052496	Pkdrej		-0.228915	1.21508	1.41515	0.258636	0.332465	0.478254
ENSMUSG00000093979	Gm2237		0.248357	0.588572	1.4153	0.258646	0.332465	0.478254
ENSMUSG00000026784	Pdss1		-0.112213	3.45823	1.41158	0.259193	0.333123	0.477395
ENSMUSG00000046008	Pnlip		0.389555	0.377353	1.41199	0.259194	0.333123	0.477395
ENSMUSG00000034732	Pabpc5		-0.227107	0.849209	1.41034	0.259411	0.333379	0.477062
ENSMUSG00000021214	Akr1c18		0.220832	1.13434	1.40965	0.259516	0.33349	0.476917
ENSMUSG00000007850	Hnrnph1		0.088836	7.99242	1.40912	0.259585	0.333539	0.476854
ENSMUSG00000079450	Cldn34c1		0.22374	0.706296	1.40927	0.259589	0.333539	0.476854
ENSMUSG00000020834	Dhrs13		0.143862	2.14164	1.407	0.259926	0.333948	0.476321
ENSMUSG00000058900	Rsl1		0.259011	1.94293	1.40664	0.259986	0.334003	0.47625
ENSMUSG00000039842	Mcph1		0.105005	3.65847	1.4064	0.26002	0.334023	0.476224
ENSMUSG00000056306	Sertm1		0.171726	4.9082	1.40595	0.260092	0.334081	0.476148
ENSMUSG00000103358	Gm37593		-0.546748	-0.210932	1.40731	0.260102	0.334081	0.476148
ENSMUSG00000030699	Tbx6		0.371063	0.0951689	1.4051	0.26039	0.334428	0.475697
ENSMUSG00000071656	Lrrn4cl		-0.283047	0.698128	1.40305	0.260589	0.33466	0.475396
ENSMUSG00000028644	Ermap		-0.31464	-0.442524	1.40455	0.260618	0.334674	0.475377
ENSMUSG00000102496	Gm36989		-0.282952	1.20244	1.40205	0.260747	0.334817	0.475193
ENSMUSG00000034667	Xpot		0.058722	6.69227	1.40158	0.260792	0.334852	0.475147
ENSMUSG00000108993	Gm44846		-0.388467	0.885548	1.40143	0.260872	0.334931	0.475045
ENSMUSG00000052658	5830454E08Rik		-0.34082	-0.309615	1.40119	0.261107	0.33521	0.474683
ENSMUSG00000029335	Bmp3		-0.155767	4.40179	1.39927	0.261163	0.335258	0.474621
ENSMUSG00000069089	Cdk7		0.0855829	4.32917	1.39819	0.261337	0.335458	0.474362
ENSMUSG00000109282	Gm45188		-0.411583	-0.693777	1.39957	0.261471	0.335606	0.47417
ENSMUSG00000097428	AW047730		-0.145738	3.06466	1.39716	0.261504	0.335626	0.474145
ENSMUSG00000035183	Slc24a5		-0.174002	2.12928	1.39606	0.261684	0.335833	0.473877
ENSMUSG00000018341	Il12rb2		0.251327	0.0410083	1.396	0.261775	0.335927	0.473755
ENSMUSG00000111950	Gm48893		0.446163	-0.709537	1.39459	0.262028	0.336228	0.473366
ENSMUSG00000033216	Eefsec		0.0876641	3.93508	1.39298	0.262178	0.336398	0.473147
ENSMUSG00000005148	Klf5		-0.154751	3.48225	1.39258	0.262243	0.336457	0.47307
ENSMUSG00000056687	Gm11696		0.206673	1.36979	1.39216	0.262321	0.336534	0.472971
ENSMUSG00000024146	Cript		0.077261	5.04212	1.39097	0.262504	0.336745	0.472698
ENSMUSG00000081309	Gm12397		0.302554	-0.239714	1.39113	0.262709	0.336985	0.472389
ENSMUSG00000044134	Pheta1		0.106024	3.87378	1.38716	0.263123	0.337493	0.471736
ENSMUSG00000108607	Gm44646		0.299878	-0.472042	1.38865	0.263166	0.337524	0.471695
ENSMUSG00000032869	Psmf1		-0.0820664	5.13293	1.38654	0.263222	0.337555	0.471656
ENSMUSG00000035126	Dnai4		0.135125	3.24158	1.38653	0.263226	0.337555	0.471656
ENSMUSG00000061904	Slc25a3		0.0636633	8.64009	1.38621	0.263276	0.337596	0.471603
ENSMUSG00000038982	Bloc1s5		0.104463	3.81279	1.38541	0.263406	0.337739	0.471418
ENSMUSG00000045996	Polr2k		0.13934	2.59716	1.38381	0.263669	0.338052	0.471016
ENSMUSG00000050944	Efcab5		-0.193098	2.04082	1.38254	0.263879	0.338291	0.470709
ENSMUSG00000026315	Serpinb8		-0.198448	3.84918	1.38244	0.263892	0.338291	0.470709
ENSMUSG00000039231	Suv39h1		0.0958467	4.27817	1.38178	0.263999	0.338405	0.470563
ENSMUSG00000023051	Tarbp2		0.136677	4.41632	1.38145	0.264053	0.338451	0.470505
ENSMUSG00000018727	Cpsf4l		-0.155284	2.10759	1.38109	0.264115	0.338507	0.470433
ENSMUSG00000078700	D030028A08Rik		0.101077	3.05746	1.38081	0.264157	0.338529	0.470404
ENSMUSG00000063882	Uqcrh		0.0673793	6.42672	1.38073	0.264169	0.338529	0.470404
ENSMUSG00000070305	Mpzl3		0.12022	2.45815	1.38041	0.264224	0.338576	0.470344
ENSMUSG00000095990	Zfp97		0.34216	0.541598	1.38055	0.264295	0.338623	0.470283
ENSMUSG00000069136	NA		0.368952	-0.794809	1.38041	0.264297	0.338623	0.470283
ENSMUSG00000060301	2610008E11Rik		0.235457	4.73884	1.37969	0.26434	0.338655	0.470243
ENSMUSG00000083261	Gm7816		-0.27884	0.614978	1.37766	0.264708	0.339102	0.469669
ENSMUSG00000021646	Mccc2		0.125671	3.97519	1.37679	0.264816	0.339217	0.469522
ENSMUSG00000030983	Bccip		0.078589	5.16046	1.37617	0.264916	0.339307	0.469407
ENSMUSG00000075232	Amd1		-0.111483	6.76771	1.37613	0.264922	0.339307	0.469407
ENSMUSG00000062591	Tubb4a		-0.0960067	9.54084	1.37586	0.264967	0.339332	0.469375
ENSMUSG00000020524	Gria1		0.118326	8.34663	1.37572	0.264989	0.339332	0.469375
ENSMUSG00000057522	Spop		0.0743849	7.68975	1.37567	0.264998	0.339332	0.469375
ENSMUSG00000085334	Gm12940		-0.139324	4.50276	1.37557	0.265015	0.339332	0.469375
ENSMUSG00000057836	Xlr3a		0.54345	-0.698092	1.36535	0.26506	0.339366	0.469332
ENSMUSG00000078440	Dohh		-0.108359	4.2778	1.37498	0.265113	0.33941	0.469276
ENSMUSG00000038028	Tigar		-0.0871554	4.80742	1.37423	0.265235	0.339543	0.469106
ENSMUSG00000049396	Gemin4		0.386523	-0.72705	1.37532	0.265428	0.339767	0.468819
ENSMUSG00000035472	Slc25a21		0.405774	-0.967306	1.35601	0.265956	0.340401	0.468009
ENSMUSG00000111512	Gm17853		-0.419769	-0.512823	1.37134	0.265961	0.340401	0.468009
ENSMUSG00000063235	Ptpmt1		0.0866761	4.33719	1.36959	0.266	0.340427	0.467976
ENSMUSG00000018572	Phf23		0.0863322	5.29585	1.36784	0.266288	0.340772	0.467536
ENSMUSG00000024121	Atp6v0c		-0.0720272	7.45081	1.36699	0.266428	0.340928	0.467338
ENSMUSG00000070471	Erich6		-0.189463	1.30659	1.36618	0.266574	0.341092	0.467129
ENSMUSG00000034467	Dynlrb2		0.440852	-0.579337	1.36572	0.266847	0.341417	0.466715
ENSMUSG00000086370	Ftx		-0.103326	5.09653	1.36425	0.266882	0.341438	0.466688
ENSMUSG00000031592	Pcm1		0.340796	6.34092	1.36407	0.266911	0.341452	0.46667
ENSMUSG00000074178	Gm10638		0.213894	0.795919	1.36134	0.267386	0.342036	0.465928
ENSMUSG00000038914	Dido1		0.0571431	6.42912	1.36063	0.267483	0.342136	0.465801
ENSMUSG00000097796	NA		-0.307399	0.873462	1.36061	0.267511	0.342149	0.465785
ENSMUSG00000097004	4731419I09Rik		-0.566831	-0.94147	1.35747	0.267554	0.342179	0.465746
ENSMUSG00000022897	Dyrk1a		-0.0620688	6.36654	1.35871	0.267803	0.342474	0.465372
ENSMUSG00000024805	Pcgf5		-0.085387	4.92688	1.35846	0.267844	0.342504	0.465335
ENSMUSG00000026810	Dpm2		0.0847741	5.22717	1.35678	0.268123	0.342837	0.464913
ENSMUSG00000020648	Dus4l		0.129175	2.3273	1.35609	0.268242	0.342965	0.46475
ENSMUSG00000097729	2310015A10Rik		0.145084	2.53515	1.35584	0.268282	0.342993	0.464715
ENSMUSG00000086741	Gm15816		-0.414181	-0.634592	1.35499	0.268544	0.343304	0.464321
ENSMUSG00000108255	Gm16499		0.418403	-0.422828	1.35334	0.268952	0.343802	0.463692
ENSMUSG00000029551	Psmg3		0.177454	2.49506	1.35153	0.269004	0.343844	0.463639
ENSMUSG00000057092	Fxyd3		0.467902	-0.760049	1.35086	0.269035	0.343859	0.463619
ENSMUSG00000049488	Tmem67		0.0992991	3.75901	1.35119	0.26906	0.343868	0.463608
ENSMUSG00000016253	Nelfcd		0.0701953	5.57084	1.34992	0.269272	0.344115	0.463296
ENSMUSG00000045948	Mrps12		0.104073	4.94308	1.34941	0.269357	0.34418	0.463214
ENSMUSG00000098383	NA		-0.271197	0.0962789	1.34992	0.269369	0.34418	0.463214
ENSMUSG00000097177	9330159M07Rik		0.16962	1.19404	1.34935	0.269378	0.34418	0.463214
ENSMUSG00000007338	Mrpl49		0.0824358	4.9069	1.34748	0.269681	0.344543	0.462757
ENSMUSG00000097675	1700101I11Rik		-0.211608	0.63323	1.34708	0.269776	0.34464	0.462634
ENSMUSG00000021830	Txndc16		-0.0912168	6.46089	1.34679	0.269797	0.344643	0.46263
ENSMUSG00000000838	Fmr1		-0.104737	6.2838	1.34628	0.269884	0.34473	0.462521
ENSMUSG00000041649	Klf8		-0.153332	2.26741	1.34374	0.270314	0.345257	0.461858
ENSMUSG00000024527	Afg3l2		-0.0596345	6.55131	1.34286	0.27046	0.345401	0.461677
ENSMUSG00000020027	Socs2		0.102282	4.42901	1.34283	0.270465	0.345401	0.461677
ENSMUSG00000064364	mt-Th		-0.244417	-0.00669662	1.34374	0.27049	0.345409	0.461666
ENSMUSG00000022672	Prkdc		0.242353	4.85255	1.34188	0.270625	0.345558	0.461479
ENSMUSG00000004815	Dgkq		-0.0968453	5.16678	1.34123	0.270735	0.345675	0.461332
ENSMUSG00000026109	Tmeff2		0.0959585	5.76212	1.34099	0.270776	0.345702	0.461298
ENSMUSG00000103630	Gm37242		-0.410699	-0.93166	1.34157	0.270863	0.345791	0.461187
ENSMUSG00000019505	Ubb		0.0692414	9.44844	1.33972	0.27099	0.345929	0.461014
ENSMUSG00000025521	Tmem192		-0.109214	3.64848	1.3391	0.271096	0.346039	0.460875
ENSMUSG00000115624	Gm49204		0.211911	2.02781	1.33882	0.271147	0.346081	0.460822
ENSMUSG00000062901	Klhl24		-0.0824595	6.61687	1.33799	0.271283	0.346196	0.460678
ENSMUSG00000027272	Ubr1		0.0847559	6.00275	1.33793	0.271293	0.346196	0.460678
ENSMUSG00000024914	Drap1		0.0674522	6.44266	1.33785	0.271307	0.346196	0.460678
ENSMUSG00000113528	Gm32699		-0.223502	0.546411	1.33806	0.271312	0.346196	0.460678
ENSMUSG00000015094	Npdc1		-0.0867254	7.59427	1.3377	0.271332	0.346198	0.460676
ENSMUSG00000034659	Tmem109		0.0874139	5.62566	1.33658	0.271523	0.346417	0.460401
ENSMUSG00000073787	Gm10575		0.230916	0.490897	1.33405	0.271991	0.346991	0.459682
ENSMUSG00000097133	Gm26628		-0.215194	0.520302	1.33292	0.272201	0.347234	0.459377
ENSMUSG00000024059	Clip4		0.0861716	5.58328	1.33199	0.272303	0.347341	0.459244
ENSMUSG00000044461	Shisa2		-0.35195	0.931628	1.33156	0.272402	0.347443	0.459117
ENSMUSG00000104548	Gm43857		-0.304333	0.698723	1.33101	0.272515	0.347564	0.458966
ENSMUSG00000110086	Smim32		-0.384359	1.67482	1.32785	0.273021	0.348185	0.45819
ENSMUSG00000037885	Stk35		0.0607614	5.48798	1.32595	0.273335	0.348561	0.457721
ENSMUSG00000042962	Gm5436		0.213474	0.682473	1.32547	0.273444	0.348655	0.457604
ENSMUSG00000026167	Wnt10a		0.175805	3.91536	1.3253	0.273446	0.348655	0.457604
ENSMUSG00000023913	Pla2g7		0.125887	6.35804	1.32517	0.273468	0.348658	0.4576
ENSMUSG00000036218	Pdzrn4		-0.143045	2.74713	1.32344	0.273767	0.349015	0.457156
ENSMUSG00000020562	Efcab10		-0.315989	-0.412821	1.3247	0.273809	0.349033	0.457133
ENSMUSG00000066952	Myo1h		0.406079	0.786048	1.32325	0.273828	0.349033	0.457133
ENSMUSG00000051727	Kctd14		0.20432	1.01283	1.32311	0.273838	0.349033	0.457133
ENSMUSG00000030002	Dusp11		0.0692706	6.71145	1.32259	0.273911	0.349103	0.457047
ENSMUSG00000061207	Stk19		0.116091	4.73937	1.32151	0.274096	0.349315	0.456783
ENSMUSG00000092286	Dtnbos		-0.313424	-0.225925	1.3217	0.27425	0.349487	0.456568
ENSMUSG00000048351	Coa7		-0.0928472	3.90465	1.31966	0.274415	0.349673	0.456338
ENSMUSG00000043456	Zfp536		-0.113943	4.02078	1.31886	0.274553	0.349825	0.45615
ENSMUSG00000083179	Gm12693		0.173966	0.774946	1.3184	0.274657	0.349933	0.456015
ENSMUSG00000005078	Jkamp		0.0693136	5.32528	1.31783	0.27473	0.350002	0.45593
ENSMUSG00000075054	Yae1d1		-0.120652	4.94402	1.31643	0.274973	0.350287	0.455576
ENSMUSG00000040350	Trim7		-0.244722	1.14175	1.3159	0.275077	0.350396	0.455441
ENSMUSG00000084093	Gm16418		0.189211	1.50702	1.31538	0.275162	0.35048	0.455337
ENSMUSG00000020061	Mybpc1		-0.299808	2.19969	1.31509	0.275207	0.350489	0.455326
ENSMUSG00000020308	Tpgs1		0.0896933	5.81072	1.31507	0.275207	0.350489	0.455326
ENSMUSG00000001436	Slc19a1		-0.0858796	4.21332	1.31468	0.275275	0.350551	0.455249
ENSMUSG00000025038	Efhc2		0.213208	0.424897	1.31381	0.275474	0.350781	0.454964
ENSMUSG00000030061	Uba3		0.107531	6.03468	1.31333	0.275509	0.350801	0.45494
ENSMUSG00000000374	Trappc10		0.0551633	6.90871	1.31265	0.275626	0.350926	0.454784
ENSMUSG00000013150	Gfod2		-0.0772417	4.52761	1.31135	0.275851	0.351187	0.454462
ENSMUSG00000022607	Ptk2		-0.0960892	7.36783	1.31125	0.275869	0.351187	0.454462
ENSMUSG00000038301	Snx10		0.0605468	6.72487	1.31048	0.276002	0.351332	0.454282
ENSMUSG00000098160	NA		-0.232565	0.404446	1.31058	0.27605	0.35137	0.454236
ENSMUSG00000103520	1110025M09Rik		0.288885	-0.23682	1.30969	0.276346	0.351722	0.4538
ENSMUSG00000020333	Acsl6		0.0655616	7.93388	1.3083	0.27638	0.351731	0.453789
ENSMUSG00000117322	6330415G19Rik		-0.21261	0.626674	1.30848	0.276392	0.351731	0.453789
ENSMUSG00000102713	Gm29994		-0.353176	-0.933901	1.30486	0.276436	0.351744	0.453774
ENSMUSG00000023456	Tpi1		-0.0641421	9.12682	1.30796	0.276439	0.351744	0.453774
ENSMUSG00000095845	Gng14		0.331869	-0.438505	1.30818	0.276668	0.35201	0.453445
ENSMUSG00000032396	Dis3l		0.0810169	5.02256	1.30509	0.276941	0.352333	0.453047
ENSMUSG00000097023	Mir9-3hg		0.123108	5.35304	1.30454	0.277036	0.35243	0.452927
ENSMUSG00000033906	Zdhhc15		0.131864	3.52448	1.3033	0.277253	0.352682	0.452617
ENSMUSG00000034898	Filip1		0.209455	2.54236	1.30303	0.277302	0.35272	0.45257
ENSMUSG00000026034	Clk1		0.0975513	6.51903	1.30226	0.277434	0.352863	0.452394
ENSMUSG00000092384	Gm4189		-0.323068	-0.833166	1.30182	0.277515	0.352943	0.452296
ENSMUSG00000102900	Gm37811		-0.31604	-0.24545	1.30198	0.277692	0.353143	0.452049
ENSMUSG00000073125	Xlr3b		-0.426559	1.13387	1.29985	0.277879	0.353357	0.451787
ENSMUSG00000078572	Ndufaf8		0.104538	3.45304	1.29908	0.277992	0.353468	0.45165
ENSMUSG00000034509	Mad2l1bp		0.104427	2.95441	1.29901	0.278005	0.353468	0.45165
ENSMUSG00000022012	Enox1		-0.0689575	4.5602	1.29671	0.278407	0.353956	0.451051
ENSMUSG00000103507	Gm38375		0.25836	-0.555252	1.29822	0.278447	0.353982	0.451019
ENSMUSG00000037049	Smpd1		0.0595758	6.97228	1.29523	0.278666	0.354236	0.450707
ENSMUSG00000110360	Gm45380		-0.176798	1.01091	1.29332	0.279019	0.35466	0.450188
ENSMUSG00000034931	Dhx8		0.0681095	5.53451	1.28997	0.279594	0.355366	0.449324
ENSMUSG00000022550	Adck5		0.0990675	4.02566	1.28977	0.27963	0.355368	0.449322
ENSMUSG00000078234	Klhdc7a		-0.233298	3.83394	1.28975	0.279634	0.355368	0.449322
ENSMUSG00000097820	E530011L22Rik		-0.168893	2.92386	1.28907	0.279755	0.355493	0.449168
ENSMUSG00000039834	Zfp335		-0.0846749	4.7924	1.28897	0.279771	0.355493	0.449168
ENSMUSG00000027676	Ccdc39		-0.130578	4.55462	1.28719	0.280087	0.355843	0.448741
ENSMUSG00000113204	Gm46430		0.169862	3.16304	1.28712	0.280099	0.355843	0.448741
ENSMUSG00000021239	Vsx2		-0.592937	-1.35348	1.26608	0.280117	0.355843	0.448741
ENSMUSG00000036779	Tent4b		-0.0691092	5.7111	1.28698	0.280123	0.355843	0.448741
ENSMUSG00000042567	Nek10		-0.238167	0.633787	1.28569	0.280388	0.356156	0.44836
ENSMUSG00000102796	Gm37711		0.13215	3.81907	1.28408	0.280639	0.356449	0.448002
ENSMUSG00000002395	Use1		0.093132	5.16546	1.28384	0.28068	0.356477	0.447968
ENSMUSG00000043190	Rfesd		0.120527	3.18716	1.28346	0.28075	0.356541	0.44789
ENSMUSG00000040749	Siah1b		0.140486	2.33333	1.28176	0.281053	0.356903	0.44745
ENSMUSG00000005936	Kctd20		-0.0611448	6.35847	1.28147	0.281102	0.35694	0.447404
ENSMUSG00000044475	Ascc1		0.101923	3.61162	1.27998	0.281368	0.357253	0.447025
ENSMUSG00000024525	Impa2		0.135431	2.44522	1.27929	0.281493	0.357387	0.446861
ENSMUSG00000072591	Fzd10os		-0.246902	1.30932	1.27892	0.281569	0.357459	0.446773
ENSMUSG00000110683	Gm45874		0.291998	-0.58916	1.28002	0.281682	0.357579	0.446629
ENSMUSG00000106981	Gm45495		0.162556	3.07304	1.27713	0.281878	0.357789	0.446373
ENSMUSG00000039660	Spout1		-0.0765441	4.77351	1.27706	0.281889	0.357789	0.446373
ENSMUSG00000036766	Dner		0.0930721	6.99854	1.27696	0.281906	0.357789	0.446373
ENSMUSG00000105565	Gm43566		0.248381	0.606688	1.27615	0.282083	0.357974	0.446148
ENSMUSG00000029454	Mapkapk5		0.142036	2.47601	1.27594	0.282091	0.357974	0.446148
ENSMUSG00000038576	Susd4		-0.107588	7.18065	1.27419	0.282402	0.358345	0.445699
ENSMUSG00000116775	Gm49769		-0.332339	-0.582442	1.27295	0.282927	0.358986	0.444922
ENSMUSG00000074489	Bglap3		-0.356333	1.50283	1.27069	0.283039	0.359103	0.444781
ENSMUSG00000093880	Tmem181c-ps		-0.383031	0.361132	1.27034	0.283159	0.359231	0.444626
ENSMUSG00000040048	Ndufb10		-0.0602253	6.24773	1.26923	0.283292	0.359376	0.444451
ENSMUSG00000003032	Klf4		0.20783	2.97043	1.2688	0.283372	0.359452	0.444359
ENSMUSG00000097882	0610038B21Rik		-0.27716	-0.613054	1.26752	0.283877	0.360068	0.443615
ENSMUSG00000104891	2510017J16Rik		-0.411555	-0.20639	1.26658	0.283965	0.360141	0.443528
ENSMUSG00000036898	Zfp157		0.194096	4.49175	1.26546	0.283973	0.360141	0.443528
ENSMUSG00000035901	Dennd5a		-0.054761	8.20862	1.26437	0.28417	0.360366	0.443256
ENSMUSG00000027651	Rprd1b		0.0721698	4.92457	1.26254	0.284501	0.36076	0.442781
ENSMUSG00000034175	Rhbdd3		-0.0934631	4.23475	1.26214	0.284574	0.360828	0.4427
ENSMUSG00000050812	Ecpas		0.118145	6.99041	1.262	0.284599	0.360835	0.442691
ENSMUSG00000003476	Crhr2		0.234743	0.00992415	1.26217	0.284683	0.360913	0.442597
ENSMUSG00000022357	Klhl38		0.380222	-0.54192	1.26228	0.284699	0.360913	0.442597
ENSMUSG00000050621	Rps27rt		-0.374419	5.08966	1.2596	0.285034	0.361295	0.442138
ENSMUSG00000024580	Grpel2		0.0804061	4.50988	1.25949	0.285054	0.361295	0.442138
ENSMUSG00000039285	Azi2		-0.0719138	6.08216	1.25946	0.285059	0.361295	0.442138
ENSMUSG00000103593	Gm37352		0.44156	-0.237777	1.25382	0.285103	0.361326	0.442101
ENSMUSG00000048478	Spata33		-0.11426	2.58855	1.25904	0.285136	0.361343	0.44208
ENSMUSG00000042348	Arl15		-0.0753148	5.245	1.25847	0.285238	0.361448	0.441954
ENSMUSG00000034930	Rtkn		0.0903189	4.37941	1.25662	0.285576	0.361831	0.441494
ENSMUSG00000040455	Usp45		-0.0616969	5.91001	1.25659	0.28558	0.361831	0.441494
ENSMUSG00000086324	Gm15564		-0.427327	-0.888142	1.25671	0.285693	0.36195	0.441351
ENSMUSG00000040380	Cbln3		0.683215	0.20355	1.25682	0.285754	0.361961	0.441339
ENSMUSG00000036611	Eepd1		0.0813412	4.24736	1.25561	0.285759	0.361961	0.441339
ENSMUSG00000040128	Pnrc1		-0.098319	4.95258	1.2556	0.28576	0.361961	0.441339
ENSMUSG00000011837	Snapc2		0.118368	4.65098	1.25498	0.285874	0.36208	0.441196
ENSMUSG00000085669	Gm14817		-0.328362	0.0132788	1.25494	0.286029	0.362238	0.441006
ENSMUSG00000039315	Clnk		-0.243778	-0.511842	1.25577	0.286038	0.362238	0.441006
ENSMUSG00000006313	Upk1a		0.313908	-0.0655451	1.25485	0.286067	0.362249	0.440992
ENSMUSG00000029725	Ppp1r35		0.105935	3.56907	1.25346	0.286153	0.362309	0.440921
ENSMUSG00000072662	Mansc4		-0.28507	-0.214209	1.25456	0.286153	0.362309	0.440921
ENSMUSG00000046861	Hectd3		-0.0624141	5.74753	1.25307	0.286223	0.362373	0.440844
ENSMUSG00000039206	Daglb		0.0701388	5.46467	1.25132	0.286542	0.362747	0.440397
ENSMUSG00000110458	Gm21769		-0.266261	0.243201	1.25161	0.286557	0.362747	0.440397
ENSMUSG00000027879	Sec22b		0.0561483	6.20075	1.25006	0.286773	0.362995	0.440099
ENSMUSG00000044645	Gm7334		-0.325379	-0.785422	1.2514	0.286845	0.36306	0.440021
ENSMUSG00000089685	Gm9017		-0.271753	-0.380445	1.25089	0.286871	0.363063	0.440018
ENSMUSG00000006476	Nsmf		0.0614227	8.85975	1.24944	0.286886	0.363063	0.440018
ENSMUSG00000112008	Gm47218		-0.287399	0.408427	1.24882	0.28706	0.363258	0.439785
ENSMUSG00000114771	Gm49064		-0.204116	0.826846	1.24767	0.287233	0.363441	0.439566
ENSMUSG00000020863	Luc7l3		-0.142129	7.47407	1.24749	0.287244	0.363441	0.439566
ENSMUSG00000084911	Gm16185		-0.229082	3.22755	1.24717	0.287303	0.363491	0.439506
ENSMUSG00000002329	Mdp1		-0.0631335	5.12091	1.24694	0.287344	0.363499	0.439497
ENSMUSG00000026201	Stk16		0.0648726	5.36422	1.24692	0.287348	0.363499	0.439497
ENSMUSG00000017969	Ptgis		0.154555	3.08535	1.24636	0.287452	0.363605	0.43937
ENSMUSG00000095567	Noc2l		-0.0625317	6.19858	1.24611	0.287497	0.363637	0.439332
ENSMUSG00000096299	Gm21814		-0.354189	-0.658809	1.24472	0.287805	0.364002	0.438896
ENSMUSG00000024735	Prpf19		0.0645354	7.44492	1.24406	0.287874	0.364065	0.438821
ENSMUSG00000028710	Atpaf1		-0.105388	5.10805	1.24366	0.287947	0.364131	0.438742
ENSMUSG00000011305	Plin5		0.384186	-0.146299	1.24397	0.28807	0.364263	0.438585
ENSMUSG00000041341	Atg2b		-0.0683137	5.83969	1.24208	0.288239	0.364451	0.43836
ENSMUSG00000107504	Gm35549		-0.251253	-0.165786	1.24277	0.288279	0.364477	0.43833
ENSMUSG00000015214	Mtmr1		-0.0574859	5.67923	1.24164	0.28832	0.364504	0.438298
ENSMUSG00000026276	Septin2		0.249135	1.49622	1.24045	0.288547	0.364766	0.437986
ENSMUSG00000059183	Mtfmt		0.0834614	3.81101	1.24019	0.288588	0.364792	0.437954
ENSMUSG00000063409	Lrrc43		-0.444205	-0.713052	1.23563	0.289027	0.365323	0.437323
ENSMUSG00000114133	Btf3l4b		-0.123716	2.63073	1.23672	0.289231	0.365515	0.437095
ENSMUSG00000038780	Smurf1		0.0624977	6.09119	1.23669	0.289235	0.365515	0.437095
ENSMUSG00000022425	Enpp2		-0.180053	7.51579	1.23667	0.289238	0.365515	0.437095
ENSMUSG00000050668	Gpatch11		-0.0953106	4.53606	1.23604	0.289356	0.365639	0.436947
ENSMUSG00000117333	Gm16386		-0.285859	0.80128	1.23285	0.289881	0.366277	0.436191
ENSMUSG00000079051	Vinac1		0.31453	0.13404	1.23344	0.289939	0.366325	0.436134
ENSMUSG00000035818	Plekhs1		-0.357804	0.402598	1.23276	0.290028	0.366413	0.436029
ENSMUSG00000055235	Wdr86		0.328181	-0.478065	1.23263	0.290255	0.366674	0.43572
ENSMUSG00000018661	Cog1		-0.078097	5.6965	1.23057	0.290372	0.366797	0.435574
ENSMUSG00000006418	Rnf114		0.0589035	5.86068	1.23002	0.290473	0.3669	0.435452
ENSMUSG00000085813	Gm15870		-0.378757	-0.469156	1.23127	0.290512	0.366915	0.435434
ENSMUSG00000027777	Schip1		0.0960044	3.83046	1.22975	0.290525	0.366915	0.435434
ENSMUSG00000098332	Pigbos1		0.188363	1.74056	1.22908	0.290655	0.367054	0.43527
ENSMUSG00000001507	Itga3		-0.072581	4.64645	1.22888	0.290687	0.36707	0.435252
ENSMUSG00000000365	Rnf17		-0.368261	-0.221076	1.22866	0.290752	0.367126	0.435185
ENSMUSG00000055013	Agap1		-0.0581497	6.87667	1.22794	0.290862	0.36724	0.43505
ENSMUSG00000102562	NA		0.329292	0.338943	1.22768	0.290979	0.367363	0.434905
ENSMUSG00000109279	Gm45220		0.327954	0.0882337	1.22771	0.291018	0.367388	0.434875
ENSMUSG00000028789	Azin2		0.103856	5.21928	1.22579	0.291264	0.367673	0.434538
ENSMUSG00000110644	Gm7390		0.220969	-0.151735	1.22476	0.291623	0.368101	0.434032
ENSMUSG00000084830	Gm14539		-0.170647	1.68604	1.22297	0.291798	0.368296	0.433803
ENSMUSG00000040451	Sgms1		0.0629879	5.23157	1.22168	0.292033	0.368569	0.433482
ENSMUSG00000031951	Tmem231		0.124493	3.51092	1.22144	0.29208	0.368603	0.433441
ENSMUSG00000078546	Zfp995		0.187812	2.101	1.22086	0.292192	0.368719	0.433305
ENSMUSG00000028568	Btf3l4		-0.0629569	5.77996	1.22038	0.292279	0.368803	0.433206
ENSMUSG00000063808	Gpatch1		-0.0745138	4.82041	1.21959	0.292427	0.368965	0.433015
ENSMUSG00000036061	Smug1		-0.0945201	4.30745	1.21889	0.292559	0.369106	0.432849
ENSMUSG00000048546	Tob2		0.0843053	4.60949	1.21876	0.292583	0.369111	0.432843
ENSMUSG00000038174	Hycc2		0.172498	7.02281	1.21863	0.292607	0.369116	0.432837
ENSMUSG00000033760	Rbm4b		-0.0895034	4.30231	1.21613	0.29308	0.369682	0.432172
ENSMUSG00000026965	Anapc2		0.0628021	6.64129	1.21604	0.293095	0.369682	0.432172
ENSMUSG00000107937	Gm44200		0.232479	0.521772	1.21578	0.293179	0.369762	0.432077
ENSMUSG00000018239	Zcchc10		0.129716	2.71288	1.21427	0.293432	0.370056	0.431732
ENSMUSG00000028642	Tmem269		0.28417	0.295826	1.21397	0.293543	0.37017	0.431598
ENSMUSG00000102224	4930447F24Rik		-0.349689	0.20637	1.21346	0.293667	0.370301	0.431445
ENSMUSG00000010492	Uckl1os		0.188256	0.931805	1.21193	0.293895	0.370564	0.431137
ENSMUSG00000003166	Dgcr2		0.0732895	6.19983	1.21029	0.294184	0.370903	0.430739
ENSMUSG00000055409	Nell1		-0.158828	5.68095	1.20897	0.294435	0.371195	0.430398
ENSMUSG00000034875	Nudt19		-0.0687119	5.59952	1.20865	0.294496	0.371246	0.430338
ENSMUSG00000110649	Gm40466		0.24838	0.303816	1.20868	0.294549	0.371288	0.430289
ENSMUSG00000031782	Coq9		-0.0557635	5.84875	1.20708	0.294794	0.37157	0.429959
ENSMUSG00000090273	Prr22		0.293769	0.206684	1.20742	0.294813	0.37157	0.429959
ENSMUSG00000089736	Tgfbr3l		-0.161924	1.3117	1.20671	0.294877	0.371624	0.429896
ENSMUSG00000053119	Chmp3		-0.0511687	6.62609	1.20573	0.29505	0.371818	0.42967
ENSMUSG00000059412	Fxyd2		-0.232865	0.724186	1.20556	0.295107	0.371865	0.429615
ENSMUSG00000048450	Msx1		-0.171267	1.88596	1.2053	0.295138	0.371878	0.4296
ENSMUSG00000036097	Slf2		0.0904027	6.02119	1.20406	0.295369	0.372143	0.42929
ENSMUSG00000087396	4933407K13Rik		0.164899	1.98591	1.20297	0.295581	0.372386	0.429007
ENSMUSG00000015316	Slamf1		0.299808	-0.785704	1.20144	0.295631	0.372422	0.428964
ENSMUSG00000027519	Rab22a		0.0643549	6.09673	1.20001	0.296144	0.373026	0.42826
ENSMUSG00000015812	Gnrh1		0.339665	-0.519666	1.20112	0.29615	0.373026	0.42826
ENSMUSG00000087479	Gm16835		-0.175848	2.14344	1.19916	0.29631	0.373202	0.428057
ENSMUSG00000028986	Klhl7		0.0579572	6.50134	1.19904	0.29633	0.373202	0.428057
ENSMUSG00000097347	NA		0.173066	1.4051	1.19886	0.296374	0.373231	0.428023
ENSMUSG00000028622	Mrpl37		0.0803223	5.70552	1.19871	0.296393	0.373231	0.428023
ENSMUSG00000024049	Myom1		0.141017	1.54363	1.1986	0.296421	0.37324	0.428012
ENSMUSG00000069237	Fam8a1		-0.0673666	6.53211	1.1975	0.296624	0.37347	0.427744
ENSMUSG00000032309	Fbxo22		-0.0656386	5.18272	1.19723	0.296676	0.37351	0.427698
ENSMUSG00000022009	Nufip1		0.089221	3.63057	1.19668	0.296782	0.373619	0.427571
ENSMUSG00000033004	Mycbp2		-0.180023	8.37725	1.19598	0.296917	0.373763	0.427404
ENSMUSG00000004127	Trmt10a		0.136156	2.88486	1.19519	0.297069	0.373916	0.427226
ENSMUSG00000097626	4921504A21Rik		-0.236885	0.550739	1.1953	0.297087	0.373916	0.427226
ENSMUSG00000089889	0610040B10Rik		0.186419	0.769125	1.19515	0.297099	0.373916	0.427226
ENSMUSG00000104960	Snhg8		0.11487	2.72602	1.19479	0.297146	0.37395	0.427187
ENSMUSG00000023274	Cd4		-0.269988	-0.349437	1.19571	0.29721	0.374004	0.427124
ENSMUSG00000002129	Sf3a1		0.0716028	6.09271	1.19432	0.297236	0.374012	0.427115
ENSMUSG00000047746	Fbxo40		0.38966	-1.00136	1.19052	0.297525	0.37435	0.426723
ENSMUSG00000064068	Mtx1		0.0854655	4.74939	1.19176	0.297728	0.374581	0.426455
ENSMUSG00000001039	B9d1		0.0830489	3.54108	1.19102	0.297872	0.374736	0.426275
ENSMUSG00000018974	Sart3		0.084346	5.83715	1.19043	0.297986	0.374853	0.426139
ENSMUSG00000038623	Tm6sf1		0.110639	4.46382	1.19021	0.298029	0.374877	0.426111
ENSMUSG00000103964	Gm8407		-0.305763	0.176045	1.19063	0.298045	0.374877	0.426111
ENSMUSG00000035041	Creb3l3		0.362855	-0.826586	1.18904	0.298411	0.375312	0.425607
ENSMUSG00000020741	Cluh		0.0666437	6.78157	1.18584	0.298875	0.37587	0.424963
ENSMUSG00000112547	Gm47096		0.406969	-0.895646	1.18507	0.299019	0.376026	0.424782
ENSMUSG00000069208	Zfp825		0.137504	2.17316	1.18444	0.29915	0.376164	0.424623
ENSMUSG00000043467	Zbtb37		-0.132056	4.27102	1.1839	0.299251	0.376266	0.424505
ENSMUSG00000031079	Zfp300		0.226165	1.37146	1.18387	0.299276	0.376272	0.424499
ENSMUSG00000106317	Gm43848		0.199024	0.841158	1.18364	0.299327	0.37631	0.424454
ENSMUSG00000021870	Slmap		-0.0713529	6.73282	1.18214	0.299593	0.37662	0.424097
ENSMUSG00000035262	Amh		-0.240327	0.211191	1.18183	0.299764	0.376809	0.423879
ENSMUSG00000074569	Gcnt7		-0.393416	-1.01816	1.18185	0.299916	0.376973	0.423689
ENSMUSG00000044689	Gm13749		-0.430883	-0.780002	1.17766	0.300078	0.377152	0.423484
ENSMUSG00000090486	BC035947		-0.315014	-0.403957	1.17969	0.300146	0.377212	0.423415
ENSMUSG00000085172	Gm6542		0.176122	1.59769	1.17907	0.300199	0.377253	0.423368
ENSMUSG00000103653	Gstp-ps		0.179441	2.37214	1.17872	0.300262	0.377306	0.423307
ENSMUSG00000050856	Atp5me		0.0881659	4.67982	1.17796	0.300409	0.377465	0.423123
ENSMUSG00000044250	Pced1b		-0.15186	2.01764	1.17746	0.30051	0.377567	0.423006
ENSMUSG00000082791	Gm4875		-0.360216	-0.846214	1.17814	0.300553	0.377595	0.422973
ENSMUSG00000039509	Nup133		-0.0655096	5.27142	1.17652	0.30069	0.377742	0.422805
ENSMUSG00000029507	Pus1		0.105106	3.77403	1.17638	0.300719	0.377752	0.422794
ENSMUSG00000021669	Cert1		-0.0731825	6.45086	1.17563	0.300864	0.377894	0.42263
ENSMUSG00000070997	1700055D18Rik		0.26134	-0.540036	1.17703	0.300873	0.377894	0.42263
ENSMUSG00000013736	Trnt1		0.135868	5.24392	1.174	0.301182	0.378257	0.422213
ENSMUSG00000032435	Dync1li1		-0.0608906	6.53499	1.17318	0.301344	0.378434	0.42201
ENSMUSG00000003299	Mrpl4		0.0744848	5.55936	1.17267	0.301444	0.378535	0.421894
ENSMUSG00000028051	Hcn3		-0.14391	3.99429	1.17154	0.301667	0.378789	0.421603
ENSMUSG00000003923	Tfam		0.0676651	5.03607	1.17094	0.301784	0.37891	0.421464
ENSMUSG00000074519	Zfp971		0.175963	2.66774	1.17072	0.301829	0.37894	0.421429
ENSMUSG00000039768	Dnajc11		0.0684994	6.09263	1.17043	0.301885	0.378985	0.421378
ENSMUSG00000042246	Tmc7		0.075648	4.2048	1.1694	0.302088	0.379214	0.421116
ENSMUSG00000047126	Cltc		0.115666	9.30256	1.16908	0.302151	0.379268	0.421054
ENSMUSG00000110698	Gm45875		-0.441406	-0.811209	1.16896	0.302392	0.379544	0.420738
ENSMUSG00000060808	B9d1os		0.323008	-0.60442	1.16898	0.302486	0.379637	0.420632
ENSMUSG00000042492	Tbc1d10b		0.0713565	6.62503	1.16519	0.302918	0.380141	0.420055
ENSMUSG00000073761	4933427I04Rik		0.357232	-0.608843	1.16682	0.302929	0.380141	0.420055
ENSMUSG00000097113	Gm19705		-0.191972	0.560254	1.16503	0.302984	0.380184	0.420006
ENSMUSG00000037627	Rgs22		0.293173	-0.453567	1.16502	0.303068	0.380264	0.419915
ENSMUSG00000024299	Adamts10		0.10108	4.83512	1.16416	0.303122	0.380305	0.419868
ENSMUSG00000046668	Cxxc5		0.0619284	6.89204	1.1639	0.303174	0.380345	0.419822
ENSMUSG00000079657	Rab26		0.118635	5.18081	1.16373	0.303208	0.380362	0.419803
ENSMUSG00000034616	Ssh3		0.0978302	5.64046	1.16337	0.303278	0.380424	0.419732
ENSMUSG00000074664	A830092H15Rik		-0.330953	0.0675552	1.16312	0.303474	0.380637	0.419489
ENSMUSG00000044968	Napepld		-0.096587	4.34327	1.16231	0.303489	0.380637	0.419489
ENSMUSG00000022387	Brd1		-0.0745549	6.02654	1.16096	0.303756	0.380946	0.419136
ENSMUSG00000003308	Keap1		0.0621826	6.01963	1.16065	0.303818	0.380998	0.419077
ENSMUSG00000059409	Ppp2r5d		0.0583312	6.47038	1.15953	0.30404	0.381251	0.418789
ENSMUSG00000035506	Slc12a8		0.253336	0.452937	1.15825	0.304334	0.381594	0.418399
ENSMUSG00000030655	Smg1		0.240063	7.44009	1.15734	0.304476	0.381746	0.418226
ENSMUSG00000096916	Zfp850		0.188816	2.68803	1.15714	0.304518	0.381772	0.418196
ENSMUSG00000038057	Dbil5		0.361766	-0.534211	1.15746	0.304744	0.38203	0.417902
ENSMUSG00000114827	Gm46432		0.343047	0.57516	1.1542	0.305135	0.382494	0.417375
ENSMUSG00000005125	Ndrg1		0.137103	6.10287	1.15385	0.305172	0.382515	0.417352
ENSMUSG00000085828	Gm15612		0.247493	1.2491	1.15367	0.305219	0.382548	0.417314
ENSMUSG00000046093	Hpcal4		-0.0941836	10.1047	1.15337	0.305268	0.382583	0.417274
ENSMUSG00000040040	Ift88		-0.084116	4.38122	1.15287	0.305367	0.382681	0.417163
ENSMUSG00000020014	Cfap54		0.133304	2.87659	1.1517	0.305603	0.382951	0.416857
ENSMUSG00000074354	Arhgap20os		-0.438902	-0.900658	1.15035	0.305661	0.382998	0.416803
ENSMUSG00000014873	Surf2		0.0674291	4.61761	1.15088	0.305765	0.383078	0.416712
ENSMUSG00000005621	Zfp592		0.0620428	5.21784	1.15087	0.305767	0.383078	0.416712
ENSMUSG00000020610	Amz2		0.0552999	5.53052	1.15075	0.305792	0.383084	0.416706
ENSMUSG00000029238	Clock		0.169233	6.74041	1.15023	0.305895	0.383188	0.416589
ENSMUSG00000030494	Rhpn2		0.123482	2.61673	1.14936	0.306072	0.383383	0.416367
ENSMUSG00000028948	Nol9		0.077477	4.7867	1.14748	0.306448	0.383828	0.415863
ENSMUSG00000039630	Hnrnpu		0.0892019	9.06993	1.14596	0.306753	0.384184	0.41546
ENSMUSG00000024764	Naa40		0.0797743	5.33013	1.14483	0.306982	0.384444	0.415167
ENSMUSG00000085218	BB218582		0.298905	0.450322	1.14468	0.307059	0.384513	0.415089
ENSMUSG00000054484	Tmem62		-0.0651416	4.97281	1.1443	0.307088	0.384513	0.415089
ENSMUSG00000028946	Hes3		0.283747	-0.273512	1.14527	0.307099	0.384513	0.415089
ENSMUSG00000017291	Taok1		0.160192	7.15961	1.1438	0.307188	0.384598	0.414993
ENSMUSG00000064193	Gm4735		0.138166	2.82713	1.14348	0.307254	0.384655	0.414929
ENSMUSG00000015085	Entpd2		0.206215	2.75578	1.14278	0.307395	0.384804	0.41476
ENSMUSG00000033065	Pfkm		-0.0739369	8.82183	1.14268	0.307415	0.384804	0.41476
ENSMUSG00000101122	Gm17971		0.366198	-0.24853	1.14345	0.307453	0.384826	0.414735
ENSMUSG00000042229	Rabif		-0.0722693	5.09838	1.14153	0.307648	0.385044	0.41449
ENSMUSG00000033933	Vhl		-0.055294	5.73982	1.14017	0.307922	0.385361	0.414132
ENSMUSG00000020850	Prpf8		0.0518429	8.08681	1.13986	0.307984	0.385413	0.414074
ENSMUSG00000015747	Vps45		-0.0565792	5.16869	1.13862	0.308235	0.385693	0.413759
ENSMUSG00000108402	9430064I24Rik		-0.328728	-0.557695	1.1398	0.308265	0.385693	0.413759
ENSMUSG00000013160	Atp6v0d1		-0.0595694	7.67245	1.13845	0.308271	0.385693	0.413759
ENSMUSG00000020021	Fgd6		0.104763	4.30929	1.13807	0.308348	0.385764	0.413678
ENSMUSG00000040481	Bptf		0.0880571	6.72529	1.13661	0.308644	0.386108	0.413292
ENSMUSG00000053094	Tmem248		0.0570477	5.64735	1.13589	0.308789	0.386263	0.413117
ENSMUSG00000024073	Birc6		0.14701	7.13998	1.13478	0.309014	0.386518	0.41283
ENSMUSG00000097618	NA		-0.354032	-0.326616	1.13569	0.30907	0.386562	0.412781
ENSMUSG00000024248	Cox7a2l		0.0508189	6.71478	1.13258	0.309462	0.387003	0.412285
ENSMUSG00000085705	Gm16046		0.385851	-0.47415	1.13381	0.309465	0.387003	0.412285
ENSMUSG00000031154	Otud5		-0.0567173	6.60349	1.13218	0.309544	0.387068	0.412213
ENSMUSG00000023795	Pisd-ps2		-0.129179	2.0605	1.13203	0.309579	0.387068	0.412213
ENSMUSG00000024587	Nars1		0.0532914	7.6526	1.13201	0.309579	0.387068	0.412213
ENSMUSG00000084088	Gm12941		-0.265083	-0.16706	1.13275	0.309668	0.387153	0.412117
ENSMUSG00000087528	9830144P21Rik		0.089868	3.28799	1.13069	0.309849	0.387338	0.41191
ENSMUSG00000021843	Ktn1		0.176325	6.69995	1.13064	0.309858	0.387338	0.41191
ENSMUSG00000034379	Wdr5b		0.134137	2.42237	1.13039	0.309911	0.387378	0.411865
ENSMUSG00000108681	Gm17825		0.326207	-0.20884	1.13089	0.310008	0.387474	0.411758
ENSMUSG00000060675	Plaat3		0.123812	4.64091	1.12939	0.310114	0.387579	0.41164
ENSMUSG00000073096	Lrrc61		-0.0946101	3.54724	1.12901	0.310193	0.387645	0.411566
ENSMUSG00000085526	Gm16083		-0.381008	-0.599969	1.12687	0.310208	0.387645	0.411566
ENSMUSG00000041303	Gtf3c3		-0.0939429	5.24368	1.12843	0.31031	0.387746	0.411453
ENSMUSG00000097619	NA		-0.333729	-0.586295	1.12636	0.310344	0.387763	0.411434
ENSMUSG00000032889	Gm6685		0.279981	-0.336057	1.12909	0.310411	0.38782	0.41137
ENSMUSG00000039929	Urb1		-0.100236	4.37574	1.12719	0.310565	0.387985	0.411185
ENSMUSG00000105802	Gm43012		-0.286834	0.813943	1.12723	0.310585	0.387985	0.411185
ENSMUSG00000003929	Zfp81		-0.150355	4.71853	1.12624	0.310759	0.388161	0.410988
ENSMUSG00000115234	Gm49130		0.320768	-0.446951	1.12752	0.310768	0.388161	0.410988
ENSMUSG00000026755	Arpc5l		-0.0605116	6.04178	1.126	0.310808	0.388185	0.410961
ENSMUSG00000106224	Gm43823		0.280563	-0.695928	1.12663	0.311037	0.388445	0.410671
ENSMUSG00000033904	Ccp110		-0.123427	6.2101	1.12385	0.311249	0.388683	0.410404
ENSMUSG00000033623	Pcgf3		0.0558497	5.92308	1.1229	0.311445	0.388901	0.410161
ENSMUSG00000024426	Atat1		-0.0822174	5.22208	1.12196	0.311637	0.389115	0.409922
ENSMUSG00000032897	Nfyc		0.0749324	5.20602	1.12181	0.311669	0.389128	0.409907
ENSMUSG00000048251	Bcl11b		-0.204818	5.90676	1.1213	0.311774	0.389233	0.40979
ENSMUSG00000076052	Mir541		-0.385963	-0.953778	1.12	0.311911	0.389352	0.409658
ENSMUSG00000086401	Gm15559		-0.170196	1.16692	1.12069	0.311911	0.389352	0.409658
ENSMUSG00000005312	Ubqln1		0.0534136	7.65931	1.11936	0.312174	0.389636	0.40934
ENSMUSG00000049285	Mblac1		0.15696	2.13292	1.11934	0.312181	0.389636	0.40934
ENSMUSG00000039798	2600006K01Rik		0.272167	0.746383	1.11927	0.312224	0.389664	0.40931
ENSMUSG00000112346	Gm48768		-0.200279	0.477827	1.11905	0.312273	0.389698	0.409272
ENSMUSG00000051650	B3gnt2		-0.181743	1.77047	1.11814	0.312431	0.38987	0.40908
ENSMUSG00000042271	Nxt2		0.110989	4.87733	1.11766	0.312524	0.389959	0.408981
ENSMUSG00000091119	Ccdc152		0.30767	-0.448515	1.1182	0.312671	0.390116	0.408806
ENSMUSG00000025262	Fam120c		0.0636388	5.48104	1.11561	0.312948	0.390435	0.408451
ENSMUSG00000062646	Ganc		0.0931015	3.59483	1.11495	0.313086	0.390579	0.408291
ENSMUSG00000092887	Snord53		0.44873	-0.737693	1.11624	0.313105	0.390579	0.408291
ENSMUSG00000024078	Ttc27		0.0860606	4.30005	1.11444	0.313191	0.390648	0.408214
ENSMUSG00000023973	Cnpy3		0.0530619	5.87806	1.11438	0.313203	0.390648	0.408214
ENSMUSG00000022543	Dnaaf8		-0.140749	1.60836	1.11408	0.313272	0.390685	0.408173
ENSMUSG00000021884	Hacl1		0.338325	-0.584611	1.11549	0.313275	0.390685	0.408173
ENSMUSG00000034739	Mfrp		0.521198	-1.15662	1.10213	0.313368	0.390776	0.408072
ENSMUSG00000022742	Cpox		-0.0627309	5.47317	1.1123	0.313636	0.391058	0.407759
ENSMUSG00000096718	Zfp781b		0.27333	0.10618	1.11292	0.313637	0.391058	0.407759
ENSMUSG00000100005	B130024G19Rik		0.367305	-0.681942	1.11332	0.313681	0.391086	0.407727
ENSMUSG00000066842	Hmcn1		0.219146	2.97974	1.11168	0.313765	0.391165	0.40764
ENSMUSG00000026384	Ptpn4		-0.194135	6.80954	1.11041	0.314027	0.391445	0.407329
ENSMUSG00000034810	Scn7a		0.111484	2.43665	1.1104	0.314033	0.391445	0.407329
ENSMUSG00000039219	Arid4b		0.197859	5.93221	1.10926	0.314267	0.391712	0.407033
ENSMUSG00000106103	Gm43081		0.314637	-0.765681	1.11014	0.314431	0.391889	0.406837
ENSMUSG00000090935	Synj2bp		-0.0891262	4.85102	1.10819	0.314491	0.391938	0.406783
ENSMUSG00000087466	A330041J22Rik		-0.216127	0.704841	1.1073	0.314703	0.392175	0.40652
ENSMUSG00000047045	Tmem164		0.100785	5.0999	1.10671	0.3148	0.392259	0.406427
ENSMUSG00000101655	2310040G24Rik		-0.248237	-0.032951	1.10728	0.314812	0.392259	0.406427
ENSMUSG00000090523	Gypc		0.156775	1.00905	1.10621	0.314922	0.39236	0.406315
ENSMUSG00000101320	Gm28529		0.296623	0.239647	1.10638	0.314956	0.39236	0.406315
ENSMUSG00000011267	Zfp296		-0.189485	0.794793	1.10605	0.314957	0.39236	0.406315
ENSMUSG00000074039	4930520O04Rik		-0.329529	0.111958	1.10396	0.315493	0.393002	0.405606
ENSMUSG00000022515	Anks3		-0.0822342	5.75825	1.10265	0.315649	0.393169	0.405421
ENSMUSG00000040372	Gpr63		-0.222066	2.1315	1.1019	0.31581	0.393343	0.405228
ENSMUSG00000053774	Ubxn7		0.0646925	5.69759	1.10147	0.315897	0.393425	0.405138
ENSMUSG00000097532	Gm4349		-0.311885	-0.527408	1.10224	0.316007	0.393535	0.405016
ENSMUSG00000014551	Mrps25		0.0682407	4.66292	1.09936	0.316339	0.393922	0.40459
ENSMUSG00000040918	Slc19a2		0.0813893	4.33117	1.09869	0.31648	0.394071	0.404425
ENSMUSG00000078160	NA		-0.415037	-0.255655	1.09892	0.316526	0.394102	0.404391
ENSMUSG00000085882	2610507I01Rik		-0.116827	2.90289	1.09819	0.316586	0.39415	0.404339
ENSMUSG00000015013	Trappc2l		0.0704329	4.77527	1.0955	0.317152	0.394828	0.403592
ENSMUSG00000045114	Prrt2		-0.281916	-0.0979463	1.09351	0.317735	0.395528	0.402823
ENSMUSG00000115546	Gm49077		-0.479035	-1.10907	1.08836	0.317793	0.395573	0.402773
ENSMUSG00000031333	Abcb7		0.126464	5.3833	1.09188	0.317918	0.395702	0.402632
ENSMUSG00000117004	Gm38593		-0.296041	0.335073	1.09189	0.317974	0.395745	0.402585
ENSMUSG00000084843	B230312C02Rik		-0.20613	0.163609	1.09098	0.31818	0.395975	0.402332
ENSMUSG00000003585	Sec14l2		0.0748604	5.19985	1.09049	0.318213	0.395986	0.402321
ENSMUSG00000033629	Hacd3		-0.0517796	7.41665	1.0904	0.318231	0.395986	0.402321
ENSMUSG00000033411	Ctdspl2		0.112922	4.76011	1.09014	0.318287	0.396028	0.402274
ENSMUSG00000115099	NA		-0.127827	3.2357	1.08932	0.318462	0.396219	0.402064
ENSMUSG00000097734	NA		0.241252	0.0138901	1.08764	0.318921	0.396763	0.401469
ENSMUSG00000114755	Galr3		-0.529304	-1.07438	1.07348	0.319113	0.396968	0.401245
ENSMUSG00000034021	Pds5b		-0.101291	6.6985	1.08618	0.319128	0.396968	0.401245
ENSMUSG00000036309	Skp1		-0.0547589	8.12087	1.08458	0.319469	0.397366	0.40081
ENSMUSG00000040759	Cmtm5		0.181683	4.84443	1.08327	0.319748	0.397685	0.40046
ENSMUSG00000104241	Gm9442		0.506594	-1.19661	1.08156	0.319825	0.397754	0.400385
ENSMUSG00000071531	Gprin2		0.164721	1.29349	1.08248	0.319927	0.397854	0.400276
ENSMUSG00000092035	Peg10		0.152838	4.22406	1.08217	0.319984	0.397898	0.400228
ENSMUSG00000058174	Gm5148		-0.156477	1.78933	1.08171	0.320085	0.397998	0.400119
ENSMUSG00000060601	Nr1h2		0.0601952	5.92102	1.08099	0.320235	0.398157	0.399945
ENSMUSG00000027889	Ampd2		0.0719375	6.14297	1.08068	0.320303	0.398215	0.399882
ENSMUSG00000043969	Emx2		-0.110075	2.77715	1.07981	0.320489	0.39842	0.399659
ENSMUSG00000026939	Tmem141		0.0863975	3.74232	1.07918	0.320623	0.398559	0.399507
ENSMUSG00000059049	Frem1		0.176104	1.79686	1.07822	0.320834	0.398794	0.399251
ENSMUSG00000053646	Plxnb1		0.097532	6.58409	1.078	0.320877	0.398822	0.399221
ENSMUSG00000062580	Timm17a		-0.0562564	6.11537	1.07768	0.320946	0.398869	0.39917
ENSMUSG00000044442	N6amt1		-0.0685568	4.34031	1.07762	0.320958	0.398869	0.39917
ENSMUSG00000050954	Zfp169		-0.0893656	3.64362	1.07721	0.321047	0.398952	0.399079
ENSMUSG00000025666	Tmem47		0.109969	6.54039	1.07707	0.321076	0.398962	0.399069
ENSMUSG00000115263	Gm5089		0.208015	1.74614	1.07676	0.321149	0.399026	0.398999
ENSMUSG00000060336	Zfp937		0.218231	1.77636	1.07651	0.321202	0.399065	0.398956
ENSMUSG00000035967	Ints6l		-0.0642688	6.08024	1.07631	0.32124	0.399085	0.398934
ENSMUSG00000103967	Gm38214		-0.33097	-0.368816	1.07688	0.321305	0.399138	0.398877
ENSMUSG00000030386	Zfp606		0.103216	3.83408	1.07589	0.32133	0.399138	0.398877
ENSMUSG00000006395	Hyi		0.0965331	3.38056	1.07581	0.321347	0.399138	0.398877
ENSMUSG00000045689	Pcdhb4		0.172302	1.22909	1.07547	0.321429	0.399162	0.39885
ENSMUSG00000020598	Nrcam		-0.0972783	8.63998	1.07542	0.32143	0.399162	0.39885
ENSMUSG00000091534	Gm17195		-0.305202	-0.274282	1.0763	0.321432	0.399162	0.39885
ENSMUSG00000070371	Prss36		0.113822	2.92433	1.07523	0.321472	0.399169	0.398844
ENSMUSG00000097994	Gm26982		-0.134009	2.37474	1.07516	0.321488	0.399169	0.398844
ENSMUSG00000074652	Myh7b		-0.186564	4.17835	1.07509	0.321502	0.399169	0.398844
ENSMUSG00000001942	Siae		-0.0764	4.93705	1.07496	0.321529	0.399176	0.398836
ENSMUSG00000041797	Abca9		0.164403	3.83094	1.07295	0.321963	0.399688	0.398279
ENSMUSG00000046962	Zbtb21		0.105288	4.45649	1.07285	0.321985	0.399688	0.398279
ENSMUSG00000095742	NA		0.197311	0.791782	1.07263	0.322053	0.399746	0.398216
ENSMUSG00000030424	Zfp939		-0.115946	2.40119	1.07222	0.322123	0.399806	0.39815
ENSMUSG00000023083	H2-M10.2		-0.266181	0.0218302	1.07236	0.32216	0.399812	0.398144
ENSMUSG00000039737	Prkrip1		0.0822161	4.28781	1.07198	0.322171	0.399812	0.398144
ENSMUSG00000097245	Gm5421		0.182836	0.892903	1.07096	0.322411	0.400083	0.39785
ENSMUSG00000029534	St7		0.0752258	4.07163	1.06999	0.322603	0.40027	0.397647
ENSMUSG00000026035	Ppil3		0.102803	3.27679	1.06998	0.322605	0.40027	0.397647
ENSMUSG00000032078	Zpr1		0.0634182	5.23055	1.06799	0.323035	0.400777	0.397097
ENSMUSG00000020601	Trib2		0.0850641	5.8419	1.06627	0.323407	0.401212	0.396626
ENSMUSG00000038677	Scube3		-0.119336	2.63625	1.06587	0.323497	0.401295	0.396536
ENSMUSG00000056895	H2bc27		-0.0924625	3.92976	1.0653	0.32362	0.401421	0.396399
ENSMUSG00000078923	Ube2v1		-0.24317	-0.020528	1.06476	0.32386	0.401692	0.396107
ENSMUSG00000067297	Ifit1bl2		0.234014	0.130283	1.06239	0.324341	0.402262	0.395491
ENSMUSG00000086448	9330162012Rik		-0.161664	1.31196	1.06088	0.324589	0.402542	0.395188
ENSMUSG00000111465	NA		-0.234496	0.483483	1.05994	0.324837	0.402805	0.394905
ENSMUSG00000073374	C030034I22Rik		-0.190646	1.06967	1.05974	0.324844	0.402805	0.394905
ENSMUSG00000056592	Zfp175		0.10723	2.70511	1.05694	0.325443	0.40352	0.394134
ENSMUSG00000022749	Tbc1d23		-0.0967584	5.16659	1.05652	0.325534	0.403606	0.394042
ENSMUSG00000024019	Cmtr1		0.0848974	3.66478	1.05625	0.325593	0.403652	0.393992
ENSMUSG00000098062	Gm26931		-0.331699	-0.208309	1.05662	0.325708	0.403752	0.393885
ENSMUSG00000005687	Bcas2		0.0511261	5.80365	1.05568	0.325717	0.403752	0.393885
ENSMUSG00000089782	Btf3-ps1		0.285252	1.04147	1.05442	0.326013	0.404092	0.39352
ENSMUSG00000086942	Gm15489		-0.313872	-0.54515	1.05548	0.326053	0.404114	0.393496
ENSMUSG00000049493	Pls1		0.173422	3.42215	1.05392	0.326105	0.404152	0.393455
ENSMUSG00000045004	Spata21		-0.429816	-0.410922	1.05394	0.326314	0.404384	0.393206
ENSMUSG00000054321	Taf4b		0.163302	2.41883	1.05273	0.326368	0.404424	0.393163
ENSMUSG00000018537	Pcgf2		-0.13147	4.74855	1.05133	0.326674	0.404751	0.392812
ENSMUSG00000025982	Sf3b1		0.135624	8.25809	1.05132	0.326676	0.404751	0.392812
ENSMUSG00000073147	5031425E22Rik		0.0957598	4.11166	1.05098	0.326752	0.404802	0.392757
ENSMUSG00000032633	Flcn		0.0609744	5.80204	1.05093	0.326761	0.404802	0.392757
ENSMUSG00000075595	Zfp652		0.0553438	5.693	1.04984	0.327001	0.405073	0.392467
ENSMUSG00000105345	BC030343		-0.108603	2.81449	1.04959	0.327058	0.405115	0.392421
ENSMUSG00000107120	Gm43059		-0.221134	0.148274	1.04988	0.327147	0.405198	0.392332
ENSMUSG00000081179	Gm13136		0.274555	-0.119321	1.0486	0.327404	0.40549	0.39202
ENSMUSG00000059013	Sh2d3c		-0.118982	4.85289	1.04775	0.327463	0.405497	0.392013
ENSMUSG00000031487	Brf2		-0.0937525	3.83472	1.04774	0.327466	0.405497	0.392013
ENSMUSG00000073130	Pasd1		0.363582	-0.224644	1.04865	0.327475	0.405497	0.392013
ENSMUSG00000097576	D930030I03Rik		0.265701	-0.523715	1.04805	0.327671	0.405712	0.391782
ENSMUSG00000041733	Coq5		-0.0611687	4.96085	1.04654	0.327731	0.405759	0.391732
ENSMUSG00000043346	Gm6741		0.480941	0.66416	1.04464	0.328214	0.40633	0.391121
ENSMUSG00000070282	3000002C10Rik		-0.129133	2.18975	1.04412	0.32827	0.406345	0.391105
ENSMUSG00000032940	Rbm11		-0.164187	2.42826	1.04412	0.32827	0.406345	0.391105
ENSMUSG00000091898	Tnnc1		-0.31033	2.46486	1.04387	0.328325	0.406386	0.391062
ENSMUSG00000035596	Mboat7		-0.0858332	7.43082	1.0436	0.328382	0.406428	0.391016
ENSMUSG00000050195	Scd4		0.349516	-0.692476	1.04024	0.329433	0.407702	0.389657
ENSMUSG00000117123	Gm49890		0.525814	-0.959797	1.03731	0.329518	0.40778	0.389574
ENSMUSG00000005774	Rfx5		0.0801479	4.41326	1.03729	0.329786	0.408085	0.389249
ENSMUSG00000005362	Crbn		-0.107164	5.55102	1.03714	0.32982	0.4081	0.389234
ENSMUSG00000044916	Frey1		-0.134456	1.41692	1.03631	0.330013	0.408312	0.389008
ENSMUSG00000030872	Gga2		0.0905808	5.01169	1.0357	0.330141	0.408442	0.38887
ENSMUSG00000090125	Pou3f1		0.128603	5.3968	1.03356	0.330621	0.409009	0.388267
ENSMUSG00000091510	Mtag2		-0.246661	0.282863	1.03356	0.330675	0.409048	0.388226
ENSMUSG00000029777	Gars1		0.0645004	6.99707	1.03268	0.330819	0.409198	0.388066
ENSMUSG00000105389	BB187690		-0.595089	-1.46831	1.01391	0.331209	0.409646	0.387592
ENSMUSG00000079084	Ccdc82		0.0991617	4.71005	1.03087	0.331225	0.409646	0.387592
ENSMUSG00000029394	Cdk2ap1		-0.0562206	6.09251	1.03018	0.33138	0.40981	0.387417
ENSMUSG00000036989	Trim3		-0.0995355	7.26033	1.02834	0.331794	0.410295	0.386904
ENSMUSG00000080885	Rpl10-ps6		0.278795	-0.760865	1.02924	0.331932	0.410439	0.386752
ENSMUSG00000078866	Zfp970		-0.203283	3.0181	1.02718	0.332056	0.410564	0.386619
ENSMUSG00000044375	Pcare		0.465538	-0.801998	1.02763	0.332165	0.41064	0.386539
ENSMUSG00000074899	Sptbn5		-0.135359	1.79478	1.02668	0.332171	0.41064	0.386539
ENSMUSG00000039354	Smarcal1		-0.0641781	5.75159	1.02661	0.332184	0.41064	0.386539
ENSMUSG00000002324	Rec8		0.162361	1.92273	1.02613	0.332296	0.410751	0.386421
ENSMUSG00000081999	Gm13461		0.255645	-0.232754	1.02653	0.332374	0.41082	0.386348
ENSMUSG00000097350	4732491K20Rik		-0.169631	1.78365	1.02556	0.332426	0.410856	0.38631
ENSMUSG00000048752	Prss50		-0.331059	-0.993804	1.02323	0.332545	0.410977	0.386183
ENSMUSG00000040557	Mettl27		-0.108277	2.75252	1.02487	0.332578	0.410989	0.386169
ENSMUSG00000115249	Gm49085		0.178386	0.298347	1.02422	0.332773	0.411203	0.385943
ENSMUSG00000027425	Kat14		-0.0628604	5.03179	1.0227	0.333067	0.411539	0.385589
ENSMUSG00000002210	Smg9		-0.0904544	5.22112	1.02122	0.333403	0.411915	0.385192
ENSMUSG00000085584	Rtl9		-0.294953	0.211206	1.0215	0.333416	0.411915	0.385192
ENSMUSG00000027804	Ppid		0.0572581	6.15108	1.02089	0.333479	0.411965	0.38514
ENSMUSG00000044730	Airim		0.0704287	4.48803	1.02071	0.333519	0.411966	0.385139
ENSMUSG00000081476	Itpa-ps1		0.178043	0.843898	1.02077	0.333524	0.411966	0.385139
ENSMUSG00000022792	Yars2		-0.0921973	4.16206	1.02027	0.333618	0.412055	0.385045
ENSMUSG00000014195	Dnajc7		0.0646193	6.90206	1.01923	0.333854	0.412319	0.384766
ENSMUSG00000093803	Ppp2r3d		-0.0970742	4.53171	1.01899	0.333908	0.412334	0.384751
ENSMUSG00000027185	Nat10		0.0889199	5.32852	1.01896	0.333915	0.412334	0.384751
ENSMUSG00000031896	Ctrl		-0.263399	0.0662185	1.01935	0.333933	0.412334	0.384751
ENSMUSG00000021519	Mterf3		0.0667836	4.28025	1.0186	0.333998	0.412386	0.384696
ENSMUSG00000038987	Cfap157		-0.146376	1.71345	1.01656	0.334467	0.412938	0.384115
ENSMUSG00000035199	Arl6ip5		-0.0579276	7.05157	1.01535	0.334738	0.413232	0.383806
ENSMUSG00000107770	Gm44126		0.363393	0.608858	1.01559	0.33475	0.413232	0.383806
ENSMUSG00000061111	Mcrip1		0.0707977	5.73734	1.01432	0.334973	0.41346	0.383566
ENSMUSG00000032565	Nudt16		-0.100684	3.4829	1.01429	0.334979	0.41346	0.383566
ENSMUSG00000071866	Ppia		0.18288	8.84894	1.01387	0.335076	0.41353	0.383493
ENSMUSG00000019960	Dusp6		-0.16587	6.52795	1.01377	0.335098	0.41353	0.383493
ENSMUSG00000029263	Pigg		-0.069354	4.62875	1.01375	0.335103	0.41353	0.383493
ENSMUSG00000110605	Gm32856		0.145793	1.36329	1.01293	0.335304	0.413711	0.383303
ENSMUSG00000024273	2700062C07Rik		0.0900218	3.14054	1.01284	0.335312	0.413711	0.383303
ENSMUSG00000033405	Nudt15		0.108177	1.96444	1.01283	0.335317	0.413711	0.383303
ENSMUSG00000031314	Taf1		0.163134	6.2734	1.01215	0.335468	0.41387	0.383136
ENSMUSG00000033470	Cysltr2		0.33842	-0.356305	1.01223	0.335697	0.414125	0.382868
ENSMUSG00000032485	Scap		0.0611088	6.55165	1.01082	0.335773	0.414191	0.382799
ENSMUSG00000030678	Maz		0.0477562	7.59473	1.01018	0.335921	0.414346	0.382637
ENSMUSG00000040429	Mterf1a		0.151608	1.42965	1.01003	0.335962	0.414368	0.382614
ENSMUSG00000021555	Naa35		0.0533496	5.57298	1.00967	0.336038	0.414435	0.382544
ENSMUSG00000097393	D030068K23Rik		0.199198	0.637225	1.00889	0.336251	0.41467	0.382298
ENSMUSG00000070610	Gm13127		0.181872	0.689622	1.00783	0.336484	0.414905	0.382052
ENSMUSG00000035032	Nek11		0.219288	0.737466	1.00781	0.336486	0.414905	0.382052
ENSMUSG00000060510	Zfp266		0.0879415	5.44825	1.00657	0.336749	0.415201	0.381741
ENSMUSG00000020441	2310033P09Rik		0.0972943	3.58333	1.00582	0.336922	0.415387	0.381547
ENSMUSG00000035629	Rubcn		0.0568256	6.58008	1.00546	0.337006	0.415462	0.381468
ENSMUSG00000037773	Pced1a		-0.0604175	4.48767	1.00485	0.337146	0.415607	0.381317
ENSMUSG00000052557	Gan		0.0655353	5.42339	1.00056	0.338137	0.416802	0.38007
ENSMUSG00000048495	Tyw5		0.124908	3.20694	1.00012	0.33824	0.4169	0.379968
ENSMUSG00000085342	Gm12254		0.31637	-0.552939	0.99968	0.338419	0.417094	0.379766
ENSMUSG00000054893	Zfp667		0.141632	3.91317	0.998882	0.338526	0.417197	0.379659
ENSMUSG00000104586	4921539H07Rik		-0.373362	0.998518	0.997812	0.3388	0.417508	0.379335
ENSMUSG00000053164	Gpr21		-0.12046	2.58232	0.996377	0.339109	0.41786	0.378969
ENSMUSG00000105419	Gm43205		0.285173	0.12977	0.99616	0.339237	0.41799	0.378834
ENSMUSG00000041120	Nbl1		-0.11428	5.59489	0.994852	0.339462	0.418224	0.378591
ENSMUSG00000065599	Mir23b		0.264247	-0.0899892	0.995383	0.339472	0.418224	0.378591
ENSMUSG00000042105	Inpp5f		0.0520808	6.56047	0.994519	0.339539	0.418279	0.378534
ENSMUSG00000087501	Gm12116		0.341601	-0.870932	0.994191	0.339584	0.418294	0.378518
ENSMUSG00000083716	Gm13436		0.240036	-0.0781872	0.994746	0.339597	0.418294	0.378518
ENSMUSG00000086779	Gm13562		-0.192305	0.755144	0.994106	0.339661	0.418333	0.378478
ENSMUSG00000050069	Grem2		0.150791	4.50569	0.993875	0.33969	0.418333	0.378478
ENSMUSG00000025785	Exosc7		0.0836243	3.94156	0.993847	0.339697	0.418333	0.378478
ENSMUSG00000036686	Cc2d1a		-0.0685087	5.45968	0.993534	0.339769	0.418395	0.378414
ENSMUSG00000015961	Adss2		-0.0537302	6.22665	0.993014	0.33989	0.418516	0.378288
ENSMUSG00000024563	Smad2		0.0607958	4.93438	0.992888	0.33992	0.418525	0.378279
ENSMUSG00000108736	Gm45151		0.224817	0.0919929	0.992424	0.340131	0.418757	0.378038
ENSMUSG00000095730	Vmn2r29		-0.330238	-0.757592	0.992306	0.34023	0.41885	0.377941
ENSMUSG00000001700	Gramd2b		0.113129	4.35751	0.990472	0.340484	0.419136	0.377645
ENSMUSG00000097760	6030442K20Rik		-0.271725	-0.442633	0.987834	0.341345	0.420167	0.376578
ENSMUSG00000026255	Efhd1		-0.133295	3.70897	0.986223	0.34148	0.420306	0.376434
ENSMUSG00000061882	Ccdc62		0.143951	1.76485	0.985805	0.341583	0.420405	0.376332
ENSMUSG00000110317	Gm45250		-0.137816	1.92518	0.985372	0.341684	0.420501	0.376233
ENSMUSG00000103697	NA		-0.135633	3.885	0.984745	0.341828	0.42065	0.376079
ENSMUSG00000022114	Spry2		-0.102646	5.56424	0.984566	0.341869	0.420673	0.376055
ENSMUSG00000098024	Gm27003		-0.206781	0.759984	0.983589	0.342124	0.420945	0.375775
ENSMUSG00000101037	Gm28424		-0.230306	0.725282	0.983526	0.342136	0.420945	0.375775
ENSMUSG00000020196	Cabin1		-0.0659143	6.771	0.982118	0.342446	0.421298	0.37541
ENSMUSG00000082321	Gm14253		0.124589	1.68321	0.9816	0.342573	0.421404	0.375301
ENSMUSG00000070934	Rraga		-0.0538179	6.49343	0.981562	0.342577	0.421404	0.375301
ENSMUSG00000002820	Atg4d		-0.0720807	4.81218	0.981268	0.342647	0.42144	0.375264
ENSMUSG00000090582	Gm17024		0.169242	0.47129	0.981452	0.342652	0.42144	0.375264
ENSMUSG00000020774	Aspa		0.218469	3.58112	0.980315	0.342872	0.421683	0.375014
ENSMUSG00000102632	Gm37786		-0.369392	-0.948183	0.974045	0.342992	0.421801	0.374892
ENSMUSG00000029726	Mepce		-0.0698155	5.322	0.979495	0.343065	0.421864	0.374828
ENSMUSG00000061099	Gapdhs		-0.231212	1.78203	0.979069	0.343171	0.421966	0.374723
ENSMUSG00000019732	Calr3		0.197272	0.898709	0.978821	0.343241	0.422	0.374688
ENSMUSG00000031917	Nip7		0.0626613	4.62341	0.97874	0.343244	0.422	0.374688
ENSMUSG00000024330	Col11a2		-0.10425	4.29088	0.976961	0.343666	0.42249	0.374184
ENSMUSG00000113771	Gm36529		0.263417	-0.198134	0.977189	0.343784	0.422607	0.374063
ENSMUSG00000005907	Pex1		-0.068457	4.50926	0.976003	0.343893	0.422713	0.373954
ENSMUSG00000026135	Zfp142		-0.0699216	5.18419	0.975782	0.343945	0.422749	0.373917
ENSMUSG00000075511	1700001L05Rik		-0.187626	2.90432	0.975106	0.344107	0.42292	0.373742
ENSMUSG00000036430	Tbcc		0.0822512	4.38436	0.97478	0.344183	0.422958	0.373703
ENSMUSG00000000791	Il12rb1		0.282522	-0.0968076	0.975387	0.344183	0.422958	0.373703
ENSMUSG00000007783	Cpt1c		-0.0783975	6.54651	0.974441	0.344263	0.423028	0.373631
ENSMUSG00000045438	Cox19		-0.0827707	5.05166	0.973371	0.344518	0.423313	0.373339
ENSMUSG00000027428	Rbbp9		-0.077248	4.76335	0.972578	0.344707	0.423517	0.37313
ENSMUSG00000028743	Akr7a5		0.0889956	4.3932	0.97228	0.344778	0.423576	0.373069
ENSMUSG00000095276	Gfy		-0.397856	-0.931101	0.972855	0.344821	0.42359	0.373054
ENSMUSG00000025544	Tm9sf2		0.0542219	7.03843	0.972037	0.344836	0.42359	0.373054
ENSMUSG00000032593	Amigo3		0.11707	2.56548	0.970867	0.345116	0.423907	0.372729
ENSMUSG00000031309	Rps6ka3		0.150172	6.3572	0.970275	0.345256	0.42405	0.372583
ENSMUSG00000037326	Capn15		0.0783695	5.78962	0.969981	0.345326	0.424081	0.372552
ENSMUSG00000038515	Grtp1		0.130685	2.15741	0.969991	0.345326	0.424081	0.372552
ENSMUSG00000033430	Terf2ip		-0.0613961	5.74911	0.969114	0.345533	0.424306	0.37232
ENSMUSG00000087610	Gm16253		0.291344	-0.628051	0.96934	0.345747	0.424527	0.372095
ENSMUSG00000025393	Atp5f1b		0.0484457	10.0172	0.968171	0.345758	0.424527	0.372095
ENSMUSG00000013155	Enkd1		0.112196	2.96868	0.967935	0.345816	0.424569	0.372052
ENSMUSG00000028294	Cfap206		-0.237618	0.426111	0.967747	0.345898	0.424642	0.371977
ENSMUSG00000043683	Fem1a		0.0513238	6.28922	0.966857	0.346073	0.424828	0.371786
ENSMUSG00000081021	Gm11964		0.275817	-0.841705	0.967695	0.346174	0.424924	0.371689
ENSMUSG00000032649	Colgalt2		0.106499	3.37528	0.966331	0.3462	0.424927	0.371685
ENSMUSG00000074415	Mir100hg		0.0578723	5.84998	0.966154	0.346242	0.424951	0.371662
ENSMUSG00000036151	Tm6sf2		0.134181	1.14313	0.964112	0.346748	0.425544	0.371056
ENSMUSG00000060600	Eno3		-0.126196	2.90708	0.96329	0.34693	0.425739	0.370856
ENSMUSG00000026626	Ppp2r5a		-0.0546915	6.69915	0.962844	0.347036	0.425841	0.370752
ENSMUSG00000001524	Gtf2h4		0.0970484	3.95435	0.962745	0.34706	0.425842	0.370751
ENSMUSG00000020627	Klhl29		-0.0587069	6.07583	0.96222	0.347186	0.425969	0.370622
ENSMUSG00000029720	Gm20605		0.282226	0.287036	0.961305	0.347497	0.426322	0.370263
ENSMUSG00000105694	Gm43237		-0.305373	-0.829437	0.962192	0.347539	0.426345	0.370239
ENSMUSG00000039128	Cdc123		0.0594712	5.77414	0.960326	0.347643	0.426444	0.370138
ENSMUSG00000110205	Gm33594		-0.344776	-0.8956	0.960782	0.347696	0.426481	0.3701
ENSMUSG00000029823	Luc7l2		0.0625824	7.53822	0.959873	0.347752	0.426507	0.370074
ENSMUSG00000020876	Snx11		-0.0611525	5.07564	0.959824	0.347764	0.426507	0.370074
ENSMUSG00000072809	9330160F10Rik		-0.203672	0.583867	0.95918	0.347945	0.426702	0.369875
ENSMUSG00000023904	Hcfc1r1		-0.0588037	5.69288	0.958519	0.348079	0.426837	0.369738
ENSMUSG00000034681	Rnps1		-0.0609624	6.78775	0.957336	0.348365	0.427159	0.36941
ENSMUSG00000023911	Flywch2		0.120425	2.66625	0.957007	0.348446	0.42723	0.369338
ENSMUSG00000039714	Cplx3		-0.30131	4.27905	0.956908	0.348468	0.42723	0.369338
ENSMUSG00000046541	Zfp526		0.0896835	3.3105	0.955763	0.348746	0.427542	0.369021
ENSMUSG00000043410	Hfm1		0.22229	0.976216	0.954334	0.349108	0.427957	0.3686
ENSMUSG00000039804	Ncoa5		-0.0528135	5.99454	0.954029	0.349166	0.428	0.368556
ENSMUSG00000029189	Sel1l3		-0.0613603	6.79606	0.953457	0.349304	0.428142	0.368413
ENSMUSG00000037720	Tmem33		0.0521216	6.82047	0.953018	0.349411	0.428222	0.368331
ENSMUSG00000068396	Rpl34-ps1		0.235898	2.37261	0.953006	0.349417	0.428222	0.368331
ENSMUSG00000022558	Mroh1		0.0767461	6.78977	0.952834	0.349456	0.428242	0.368311
ENSMUSG00000020089	Ppa1		0.0553617	5.99773	0.952515	0.349533	0.428309	0.368243
ENSMUSG00000019189	Rnf145		-0.0465684	6.89113	0.951884	0.349687	0.428468	0.368081
ENSMUSG00000070524	Fcrlb		-0.226014	0.285108	0.950486	0.350088	0.428932	0.367612
ENSMUSG00000027599	Armc1		-0.0463854	6.36609	0.950059	0.350131	0.428933	0.36761
ENSMUSG00000059923	Grb2		0.048654	7.10875	0.95004	0.350136	0.428933	0.36761
ENSMUSG00000025477	Inpp5a		0.0573767	5.77492	0.949925	0.350164	0.428939	0.367605
ENSMUSG00000102776	Gm38162		-0.225896	0.0838025	0.950032	0.35024	0.429004	0.367538
ENSMUSG00000100201	Gm29093		-0.139164	1.29603	0.949427	0.350295	0.429043	0.367499
ENSMUSG00000026504	Sdccag8		-0.0643683	4.80915	0.948734	0.350454	0.42921	0.36733
ENSMUSG00000034751	Mast4		0.0667608	5.986	0.948108	0.350607	0.42936	0.367178
ENSMUSG00000038070	Cntln		0.171537	3.68187	0.948042	0.350624	0.42936	0.367178
ENSMUSG00000028698	Pik3r3		0.0759392	5.83144	0.947461	0.350765	0.429505	0.367032
ENSMUSG00000078879	Zfp973		0.389309	0.394993	0.945888	0.35123	0.430046	0.366485
ENSMUSG00000003070	Efna2		0.109009	2.77848	0.945302	0.351294	0.430096	0.366434
ENSMUSG00000097745	AI115009		0.152724	1.75897	0.944921	0.351391	0.430183	0.366346
ENSMUSG00000034868	Myl12b		-0.10887	2.86884	0.944821	0.351412	0.430183	0.366346
ENSMUSG00000020994	Pnn		0.100691	6.49644	0.944441	0.351504	0.430267	0.366261
ENSMUSG00000015882	Lcorl		0.191487	4.17543	0.944237	0.351554	0.4303	0.366228
ENSMUSG00000032258	Lca5		0.0950954	3.56899	0.943349	0.351772	0.430539	0.365988
ENSMUSG00000038827	Abitram		0.0570286	4.77963	0.942847	0.351895	0.430661	0.365865
ENSMUSG00000061411	Nol4l		-0.0745324	5.76086	0.942569	0.351963	0.430715	0.36581
ENSMUSG00000053613	Notumos		-0.353079	-1.10661	0.934506	0.352293	0.431076	0.365446
ENSMUSG00000048827	Pkd1l3		-0.147153	1.88309	0.941197	0.352304	0.431076	0.365446
ENSMUSG00000067189	Gm7335		0.17962	1.22103	0.94095	0.352371	0.431129	0.365392
ENSMUSG00000103472	Pcdhga7		-0.118474	2.98888	0.94037	0.352505	0.431264	0.365257
ENSMUSG00000019590	Cyb561		0.114201	6.60949	0.939331	0.35276	0.431547	0.364972
ENSMUSG00000110393	Gm36445		0.237982	0.771059	0.939226	0.35281	0.43158	0.364939
ENSMUSG00000033774	Npbwr1		-0.27861	0.220582	0.937996	0.353191	0.432018	0.364498
ENSMUSG00000103532	Gm4430		0.20019	0.331811	0.937655	0.353215	0.432018	0.364498
ENSMUSG00000032324	Tspan3		-0.0520214	8.21389	0.936935	0.353351	0.432156	0.364359
ENSMUSG00000081157	Gm13552		-0.257812	-0.222514	0.936813	0.353575	0.432402	0.364112
ENSMUSG00000047907	Tshz2		-0.352469	3.02167	0.93572	0.353652	0.432468	0.364046
ENSMUSG00000029510	Gpc2		0.316304	0.144132	0.935302	0.353873	0.4327	0.363813
ENSMUSG00000074345	Tnfaip8l3		0.130013	3.01978	0.934761	0.353889	0.4327	0.363813
ENSMUSG00000000441	Raf1		0.0807863	5.2202	0.933861	0.354111	0.432943	0.363569
ENSMUSG00000038215	Cep44		0.070063	3.64945	0.933432	0.354218	0.433045	0.363467
ENSMUSG00000020385	Clk4		0.104013	6.00219	0.932117	0.354544	0.433414	0.363097
ENSMUSG00000101013	A630072M18Rik		-0.305576	-0.874717	0.929445	0.354588	0.43344	0.363071
ENSMUSG00000061322	Dnai1		-0.172292	1.29056	0.931635	0.354673	0.433515	0.362996
ENSMUSG00000032846	Zswim6		0.101509	4.97125	0.930905	0.354845	0.433697	0.362814
ENSMUSG00000037416	Dmxl1		0.188269	6.10817	0.928986	0.355322	0.434251	0.362259
ENSMUSG00000087616	Gm14257		-0.210278	0.358158	0.929094	0.35535	0.434257	0.362253
ENSMUSG00000019734	Tmc4		0.171492	2.33012	0.928486	0.355449	0.434349	0.362161
ENSMUSG00000039481	Nrtn		-0.180168	1.87296	0.928059	0.355557	0.434453	0.362058
ENSMUSG00000069094	Pde7a		-0.0649821	5.23447	0.927679	0.355648	0.434507	0.362003
ENSMUSG00000023909	Paqr4		0.0640665	5.89329	0.927626	0.355661	0.434507	0.362003
ENSMUSG00000030510	Cers3		0.318089	-0.467959	0.928463	0.355699	0.434507	0.362003
ENSMUSG00000025255	Zfhx4		-0.144209	2.96927	0.927431	0.355711	0.434507	0.362003
ENSMUSG00000106755	Tpi-rs11		-0.149333	2.47335	0.927399	0.35572	0.434507	0.362003
ENSMUSG00000057378	Ryr3		0.179248	4.6792	0.926716	0.355888	0.434685	0.361826
ENSMUSG00000037610	Kcnmb2		-0.209858	1.49708	0.925275	0.356255	0.435104	0.361407
ENSMUSG00000049643	2310022A10Rik		0.0645724	4.63969	0.924695	0.356393	0.435244	0.361267
ENSMUSG00000089911	Mfsd14a		0.0543208	5.3478	0.924339	0.356482	0.435294	0.361218
ENSMUSG00000037973	Itprid1		-0.218644	0.346669	0.924575	0.35649	0.435294	0.361218
ENSMUSG00000051950	B3glct		0.0828906	4.75193	0.924251	0.356504	0.435294	0.361218
ENSMUSG00000033498	Strc		-0.356745	-0.473373	0.92493	0.3566	0.435382	0.36113
ENSMUSG00000110156	Gm42067		-0.165296	1.03953	0.923493	0.356706	0.435483	0.361029
ENSMUSG00000114612	Gm47550		-0.285534	-0.696783	0.917241	0.356955	0.435758	0.360755
ENSMUSG00000006058	Snf8		0.0722715	5.48502	0.922148	0.357031	0.435822	0.360691
ENSMUSG00000026111	Unc50		0.0575642	5.10187	0.921149	0.357282	0.436099	0.360415
ENSMUSG00000090307	1700071M16Rik		0.215586	0.542343	0.920797	0.357409	0.436226	0.360289
ENSMUSG00000022269	Marchf11		0.163309	2.4876	0.920519	0.357442	0.436237	0.360278
ENSMUSG00000112237	D630033A02Rik		0.20887	1.21233	0.920037	0.357571	0.436366	0.360149
ENSMUSG00000042804	Gpr153		0.181497	4.9523	0.919333	0.357738	0.436541	0.359975
ENSMUSG00000030556	Lrrc28		-0.086402	4.20087	0.918762	0.357882	0.436664	0.359852
ENSMUSG00000040434	Large2		-0.295212	-1.17453	0.909682	0.357887	0.436664	0.359852
ENSMUSG00000038742	Angptl6		0.114331	2.48739	0.91801	0.358073	0.436863	0.359655
ENSMUSG00000063087	Zeb1os1		-0.106725	2.46173	0.917015	0.358324	0.43714	0.359379
ENSMUSG00000111942	Gm5182		0.0876238	3.72214	0.91689	0.358354	0.437148	0.359371
ENSMUSG00000029571	Tmem106b		0.0719598	7.44127	0.913835	0.359126	0.43804	0.358486
ENSMUSG00000113047	Gm47469		0.228729	1.01456	0.913875	0.359133	0.43804	0.358486
ENSMUSG00000041671	Pyroxd1		0.146909	2.84919	0.912693	0.359416	0.438357	0.358173
ENSMUSG00000056214	Pard6g		0.104535	2.53669	0.912386	0.359494	0.438423	0.358107
ENSMUSG00000086810	Gm13110		0.314948	0.199872	0.911975	0.359677	0.438617	0.357915
ENSMUSG00000085558	4930412C18Rik		-0.183303	1.03338	0.911131	0.359828	0.438772	0.357761
ENSMUSG00000024511	Rab27b		-0.068644	5.04321	0.910732	0.359912	0.438846	0.357688
ENSMUSG00000032127	Vps11		-0.0479677	6.30405	0.910533	0.359962	0.438878	0.357656
ENSMUSG00000042303	Sgsm3		-0.0842345	6.31917	0.910249	0.360034	0.438937	0.357597
ENSMUSG00000106917	Gm7832		0.455755	-1.30763	0.891716	0.360533	0.439516	0.357025
ENSMUSG00000033707	Lrrc24		-0.106674	3.81536	0.907552	0.360721	0.439716	0.356827
ENSMUSG00000029120	Ppp2r2c		-0.0804117	9.50843	0.907359	0.36077	0.439747	0.356797
ENSMUSG00000024831	Ighmbp2		-0.0864224	3.75918	0.907161	0.36082	0.43978	0.356765
ENSMUSG00000024120	Lrpprc		0.0879376	6.33862	0.906346	0.361028	0.440003	0.356544
ENSMUSG00000022556	Hsf1		-0.0767407	5.17977	0.906114	0.361087	0.440046	0.356501
ENSMUSG00000028974	Dffa		-0.0791065	5.62573	0.905957	0.361127	0.440066	0.356482
ENSMUSG00000020156	Pwwp3a		0.060048	5.37233	0.905375	0.361275	0.440218	0.356332
ENSMUSG00000033436	Armcx2		-0.0618176	6.30681	0.903598	0.36173	0.440705	0.355852
ENSMUSG00000110357	A030001D20Rik		-0.187164	1.60383	0.903584	0.361739	0.440705	0.355852
ENSMUSG00000044081	Zfp85os		-0.146793	1.61901	0.903553	0.361747	0.440705	0.355852
ENSMUSG00000028036	Ptgfr		-0.220812	0.411416	0.903552	0.361784	0.440722	0.355836
ENSMUSG00000018347	Zkscan6		0.0821372	3.77315	0.90193	0.362157	0.441126	0.355437
ENSMUSG00000104212	Gm37986		-0.258824	-0.443847	0.902816	0.362163	0.441126	0.355437
ENSMUSG00000026277	Stk25		-0.0575222	7.74125	0.900533	0.362515	0.441525	0.355045
ENSMUSG00000020251	Glt8d2		-0.0923421	4.42316	0.900129	0.362619	0.441622	0.354949
ENSMUSG00000039987	Phtf2		-0.0851406	4.42954	0.899898	0.362678	0.441665	0.354907
ENSMUSG00000046404	Yod1		-0.0630364	4.2534	0.899523	0.362774	0.441754	0.35482
ENSMUSG00000091050	9330020H09Rik		0.216305	-0.232559	0.899061	0.363058	0.44207	0.354509
ENSMUSG00000027395	Polr1b		0.073427	4.61616	0.89753	0.363287	0.442319	0.354264
ENSMUSG00000011427	Zfp790		0.0916858	3.84719	0.896661	0.363511	0.442506	0.35408
ENSMUSG00000039577	Nphp4		-0.137428	4.64867	0.896644	0.363515	0.442506	0.35408
ENSMUSG00000050530	Fam171a1		-0.0651055	6.33516	0.896566	0.363535	0.442506	0.35408
ENSMUSG00000085873	Ttc39aos1		-0.17806	0.914907	0.896628	0.363536	0.442506	0.35408
ENSMUSG00000047330	Kcne4		0.264659	0.632549	0.896465	0.36359	0.442543	0.354044
ENSMUSG00000039414	Heatr5b		-0.0492797	5.92484	0.896244	0.363618	0.442548	0.35404
ENSMUSG00000037740	Mrps26		-0.0547334	5.45668	0.895552	0.363796	0.442736	0.353856
ENSMUSG00000002748	Baz1b		0.054724	7.35722	0.895018	0.363934	0.442874	0.35372
ENSMUSG00000026969	Cimip2a		-0.330308	-0.907892	0.89573	0.36404	0.442973	0.353622
ENSMUSG00000066037	Hnrnpr		0.0567983	6.54304	0.893805	0.364247	0.443197	0.353403
ENSMUSG00000024392	Bag6		-0.0524707	7.75665	0.893321	0.364373	0.44332	0.353282
ENSMUSG00000097617	Gm10687		0.263268	0.55559	0.892478	0.364621	0.443593	0.353015
ENSMUSG00000049658	Bdp1		0.183577	5.64166	0.891066	0.364956	0.443972	0.352644
ENSMUSG00000037325	Bbs7		0.0862369	3.9934	0.8909	0.365	0.443996	0.352621
ENSMUSG00000030004	Nat8		-0.226259	0.0366856	0.890975	0.365056	0.444035	0.352583
ENSMUSG00000053038	Gm6180		0.193934	0.23035	0.890691	0.365105	0.444066	0.352553
ENSMUSG00000051232	Tmem199		0.0730039	4.79583	0.890142	0.365196	0.444147	0.352474
ENSMUSG00000044067	Gpr22		0.12132	5.55832	0.890004	0.365232	0.444161	0.35246
ENSMUSG00000038773	Kdm3b		-0.050065	5.99374	0.889652	0.365323	0.444231	0.352392
ENSMUSG00000067722	Uqcc4		-0.0742375	4.80433	0.889599	0.365337	0.444231	0.352392
ENSMUSG00000032290	Ptpn9		0.057058	5.61861	0.888766	0.365553	0.444464	0.352163
ENSMUSG00000108197	Gm44214		-0.301084	-0.680148	0.889431	0.365651	0.444554	0.352075
ENSMUSG00000029715	Pop7		0.0836626	3.70793	0.88725	0.365948	0.444886	0.351752
ENSMUSG00000025889	Snca		-0.0864238	7.46542	0.8863	0.366195	0.445157	0.351487
ENSMUSG00000039110	Mycbpap		0.190472	1.3805	0.886045	0.366269	0.445218	0.351427
ENSMUSG00000070729	Gm12966		0.112917	2.76341	0.884441	0.366681	0.445689	0.350968
ENSMUSG00000109428	Gm45698		-0.40655	-0.678181	0.884306	0.36677	0.445768	0.350891
ENSMUSG00000027799	Nbea		-0.106117	7.77579	0.883481	0.36693	0.445926	0.350737
ENSMUSG00000016831	Tox4		0.0506534	6.42013	0.883411	0.366948	0.445926	0.350737
ENSMUSG00000045482	Trrap		-0.0559991	7.47245	0.882692	0.367136	0.446125	0.350543
ENSMUSG00000054302	Eapp		0.0591301	4.94602	0.882443	0.367202	0.446175	0.350494
ENSMUSG00000050900	Gm7327		0.363306	0.879553	0.882116	0.367314	0.446283	0.35039
ENSMUSG00000086610	Gm15408		-0.26073	0.397496	0.881294	0.367555	0.446546	0.350134
ENSMUSG00000024045	Akap8		-0.0542606	6.51262	0.880061	0.367825	0.446845	0.349843
ENSMUSG00000047098	Rnf31		0.0766787	5.00544	0.879678	0.367926	0.446938	0.349753
ENSMUSG00000002546	Golga2		-0.0528182	6.74478	0.878805	0.368155	0.447179	0.349519
ENSMUSG00000031633	Slc25a4		-0.044509	8.98745	0.878739	0.368172	0.447179	0.349519
ENSMUSG00000095432	Zfp748		0.192207	3.36492	0.877228	0.36857	0.447633	0.349078
ENSMUSG00000087556	Gm15764		0.186305	1.03213	0.876682	0.368727	0.447793	0.348922
ENSMUSG00000028952	Zbtb48		-0.106656	3.39453	0.875154	0.369116	0.448237	0.348492
ENSMUSG00000019971	Cep290		0.134727	4.35163	0.874844	0.369198	0.448307	0.348425
ENSMUSG00000025782	Taf3		0.0648788	4.25073	0.87458	0.369267	0.448362	0.348372
ENSMUSG00000043289	Mei4		0.278074	-1.02041	0.873253	0.369352	0.448432	0.348304
ENSMUSG00000038425	Poli		-0.0841474	3.55381	0.874177	0.369374	0.448432	0.348304
ENSMUSG00000043631	Ecm2		-0.131205	2.11571	0.874003	0.369422	0.448461	0.348275
ENSMUSG00000085875	Gm12905		0.276178	-0.54535	0.874816	0.36947	0.44849	0.348247
ENSMUSG00000044018	Mrpl50		0.0626959	4.63338	0.873368	0.369587	0.448603	0.348138
ENSMUSG00000091475	Cerox1		-0.100724	4.13019	0.87293	0.369703	0.448714	0.34803
ENSMUSG00000053049	Gm15413		0.505182	-1.48991	0.862433	0.369824	0.448832	0.347917
ENSMUSG00000024082	Ndufaf7		-0.0529432	5.06866	0.869223	0.370684	0.449846	0.346936
ENSMUSG00000035898	Uba6		0.121052	4.60176	0.86901	0.370741	0.449885	0.346898
ENSMUSG00000047749	Zc3hav1l		0.125005	2.78313	0.867881	0.371042	0.450221	0.346575
ENSMUSG00000074758	Gm5535		-0.243962	-0.238486	0.867333	0.371364	0.450582	0.346227
ENSMUSG00000097311	Gm26871		0.136768	1.61905	0.86574	0.371619	0.450861	0.345957
ENSMUSG00000021819	Zswim8		-0.0661885	7.34066	0.863878	0.372107	0.451424	0.345416
ENSMUSG00000034724	Cnot6l		-0.0570887	5.49149	0.863714	0.37215	0.451447	0.345393
ENSMUSG00000026771	Spopl		0.0806465	4.229	0.8628	0.372395	0.451704	0.345146
ENSMUSG00000049420	Tmem200a		-0.0896378	4.25258	0.86274	0.372411	0.451704	0.345146
ENSMUSG00000036473	Tbc1d24		0.0730186	7.16601	0.862548	0.372462	0.451736	0.345115
ENSMUSG00000046408	1700067K01Rik		-0.179434	0.32305	0.862177	0.372603	0.451878	0.344979
ENSMUSG00000085403	Gm13068		-0.266339	-0.685625	0.862055	0.372761	0.452039	0.344824
ENSMUSG00000044288	Cnr1		-0.0866449	7.30067	0.861124	0.372843	0.452109	0.344757
ENSMUSG00000010529	Gm266		0.113724	1.62758	0.860988	0.372885	0.45213	0.344736
ENSMUSG00000050050	Ccdc158		-0.298864	-0.679464	0.860307	0.37298	0.452216	0.344654
ENSMUSG00000054999	Naaladl1		0.230522	0.327017	0.860624	0.373021	0.452236	0.344635
ENSMUSG00000092325	Gm18284		-0.183569	0.0279451	0.85954	0.37336	0.452618	0.344268
ENSMUSG00000040964	Arhgef10l		0.0654724	6.06323	0.85902	0.373406	0.452641	0.344246
ENSMUSG00000022200	Golph3		-0.0471242	6.30988	0.85894	0.373428	0.452641	0.344246
ENSMUSG00000045248	Med26		-0.103042	3.21323	0.858238	0.373617	0.45284	0.344055
ENSMUSG00000028563	Tm2d1		-0.0592245	4.44038	0.858133	0.373645	0.452844	0.344051
ENSMUSG00000067430	Zfp763		-0.156245	3.99642	0.858021	0.373675	0.452851	0.344044
ENSMUSG00000046415	B430212C06Rik		0.260602	0.270084	0.857981	0.373754	0.452917	0.343981
ENSMUSG00000103831	Gm37608		-0.146518	1.51081	0.856791	0.374012	0.453201	0.34371
ENSMUSG00000060935	Tmem263		-0.052343	4.91973	0.856331	0.374129	0.453291	0.343623
ENSMUSG00000005442	Cic		0.0504205	7.67503	0.856285	0.374141	0.453291	0.343623
ENSMUSG00000025940	Tmem70		-0.0616978	5.10663	0.856214	0.374161	0.453291	0.343623
ENSMUSG00000096977	Gm10827		-0.161129	0.0861343	0.854492	0.374719	0.453926	0.343015
ENSMUSG00000080242	Atp6v0c-ps2		0.133453	1.53577	0.854112	0.374733	0.453926	0.343015
ENSMUSG00000087026	A230103J11Rik		-0.149824	1.58944	0.854015	0.374758	0.453926	0.343015
ENSMUSG00000042680	Garem1		-0.0911974	4.64617	0.852666	0.375117	0.454331	0.342628
ENSMUSG00000112540	NA		0.328368	-0.886812	0.852429	0.375321	0.454547	0.342421
ENSMUSG00000103543	Gm37669		0.426018	-1.07902	0.846879	0.375373	0.454568	0.342401
ENSMUSG00000014177	Tvp23b		0.067733	4.48896	0.851618	0.375401	0.454568	0.342401
ENSMUSG00000037341	Slc9a7		-0.0849916	4.31762	0.85158	0.375411	0.454568	0.342401
ENSMUSG00000063535	Zfp773		-0.200739	1.47762	0.85113	0.375539	0.454693	0.342282
ENSMUSG00000057899	Adgrf2		0.267595	0.6079	0.850874	0.375632	0.454776	0.342202
ENSMUSG00000021027	Ralgapa1		-0.103162	7.284	0.849757	0.375904	0.455076	0.341916
ENSMUSG00000021532	Fastkd3		0.0715836	3.51474	0.849181	0.376061	0.455236	0.341764
ENSMUSG00000050310	Rictor		0.124758	6.13532	0.848538	0.376235	0.455416	0.341591
ENSMUSG00000059058	Tma7-ps		0.157647	1.58788	0.846764	0.376723	0.455966	0.341067
ENSMUSG00000040028	Elavl1		0.0479882	6.28329	0.846606	0.37676	0.455966	0.341067
ENSMUSG00000093629	Prox2os		-0.145153	1.57309	0.846615	0.376763	0.455966	0.341067
ENSMUSG00000057072	Spata45		0.344825	-0.761295	0.847094	0.376802	0.455983	0.341051
ENSMUSG00000043088	Il17re		-0.29609	-0.325465	0.846775	0.376865	0.45603	0.341006
ENSMUSG00000010914	Pdhx		-0.0569262	5.35262	0.845879	0.376958	0.456112	0.340929
ENSMUSG00000042389	Tsen2		-0.0683804	4.01543	0.845551	0.377047	0.45619	0.340854
ENSMUSG00000102548	Gm16701		-0.258718	-0.112451	0.845076	0.377298	0.456465	0.340593
ENSMUSG00000086228	Ubap1l		-0.118541	2.04064	0.844114	0.377442	0.456608	0.340456
ENSMUSG00000023984	Gm20517		0.348912	-0.714875	0.844196	0.377503	0.456652	0.340415
ENSMUSG00000055761	Nkain3		0.223091	1.10579	0.843823	0.377541	0.456669	0.340399
ENSMUSG00000111664	Gm48865		0.229703	-0.0147224	0.843406	0.377734	0.456872	0.340205
ENSMUSG00000037646	Vps13b		0.11106	5.966	0.842268	0.377942	0.457094	0.339994
ENSMUSG00000001052	Sec24b		0.0550545	6.10893	0.841692	0.3781	0.457255	0.339842
ENSMUSG00000113255	Tes3-ps		-0.368698	-0.152573	0.841766	0.378199	0.457345	0.339756
ENSMUSG00000039384	Dusp10		0.116862	2.85386	0.840412	0.378451	0.45762	0.339495
ENSMUSG00000039182	AW209491		-0.0701169	4.00251	0.840272	0.378489	0.457635	0.33948
ENSMUSG00000087292	Gm13832		0.336009	-0.831649	0.840815	0.378605	0.457746	0.339375
ENSMUSG00000061410	Zcchc14		0.0542778	6.55443	0.839389	0.37873	0.457867	0.33926
ENSMUSG00000048497	Mmgt2		0.0724088	3.68374	0.839169	0.378791	0.457911	0.339219
ENSMUSG00000110077	Gm45632		-0.196989	0.616155	0.839154	0.378834	0.457933	0.339198
ENSMUSG00000042719	Naa25		-0.0548551	5.52792	0.836591	0.379498	0.458706	0.338465
ENSMUSG00000037408	Cnnm4		0.0940316	3.64264	0.836392	0.379553	0.458743	0.338431
ENSMUSG00000096980	NA		-0.208701	0.276291	0.83637	0.379606	0.458776	0.338399
ENSMUSG00000031532	Saraf		0.0571164	8.07984	0.834273	0.380137	0.459388	0.337821
ENSMUSG00000035437	Rabgap1		-0.0556189	6.44724	0.833956	0.380224	0.459463	0.337749
ENSMUSG00000109714	Gm35021		0.265668	-0.482108	0.834606	0.380279	0.4595	0.337714
ENSMUSG00000086826	Gm11739		-0.175918	0.870556	0.832874	0.380539	0.459783	0.337447
ENSMUSG00000079283	2310009B15Rik		0.131192	2.62275	0.832677	0.380578	0.459785	0.337445
ENSMUSG00000030016	Zfp638		0.216952	6.46937	0.832629	0.38059	0.459785	0.337445
ENSMUSG00000047905	Gm8566		0.144481	1.45915	0.832221	0.38071	0.4599	0.337337
ENSMUSG00000026383	Epb41l5		0.0805938	3.27658	0.83051	0.381177	0.460421	0.336845
ENSMUSG00000075265	Tnk2os		0.292597	-0.296638	0.83092	0.381202	0.460421	0.336845
ENSMUSG00000023030	Slc11a2		0.0680838	5.98573	0.830302	0.381234	0.460421	0.336845
ENSMUSG00000020109	Dnajb12		0.0564085	5.36646	0.830276	0.381241	0.460421	0.336845
ENSMUSG00000048483	Zdhhc22		0.116196	6.45238	0.83	0.381317	0.460484	0.336786
ENSMUSG00000077222	Gm22270		0.255926	-0.416398	0.83035	0.381436	0.460597	0.336679
ENSMUSG00000085118	NA		0.231855	0.296515	0.828869	0.381696	0.460881	0.336411
ENSMUSG00000090031	4732440D04Rik		-0.106527	2.48692	0.828361	0.381773	0.460944	0.336352
ENSMUSG00000030614	Tmem126b		0.0687109	4.88484	0.828129	0.381836	0.46099	0.336309
ENSMUSG00000072872	Rybp		-0.0546216	4.7379	0.82781	0.381925	0.461066	0.336237
ENSMUSG00000017831	Rab5a		-0.0446001	6.57767	0.825359	0.382606	0.461829	0.335519
ENSMUSG00000055065	Ddx17		-0.052121	8.94418	0.825359	0.382606	0.461829	0.335519
ENSMUSG00000025156	Gps1		-0.0469419	6.57103	0.824958	0.382718	0.461933	0.335421
ENSMUSG00000055078	Gabra5		-0.177698	5.3826	0.824613	0.382814	0.462019	0.33534
ENSMUSG00000087035	Tmem74bos		-0.384921	-0.823678	0.823581	0.383101	0.462336	0.335042
ENSMUSG00000021643	Serf1		-0.115043	2.2135	0.823118	0.383233	0.462465	0.334921
ENSMUSG00000037339	Fam53a		0.064574	4.78426	0.822183	0.383492	0.462736	0.334667
ENSMUSG00000077426	Gm26387		0.281562	-0.864066	0.823083	0.383508	0.462736	0.334667
ENSMUSG00000025787	Tgm4		0.226298	-0.0434836	0.82217	0.383621	0.462842	0.334567
ENSMUSG00000027088	Phospho2		-0.0536178	4.4579	0.821546	0.38367	0.462845	0.334564
ENSMUSG00000021731	Mrps30		-0.0896674	3.88969	0.821534	0.383674	0.462845	0.334564
ENSMUSG00000019863	Qrsl1		0.0739694	3.90742	0.820069	0.384084	0.46331	0.334128
ENSMUSG00000025201	Bloc1s2-ps		0.342388	-0.863603	0.820555	0.384144	0.463352	0.334089
ENSMUSG00000046862	Pramel12		0.0814362	3.96406	0.819165	0.384337	0.463555	0.333899
ENSMUSG00000031016	Wee1		0.055855	5.1413	0.818856	0.384423	0.463629	0.33383
ENSMUSG00000022658	Tagln3		-0.0581861	7.92559	0.818644	0.384483	0.46367	0.333791
ENSMUSG00000031629	Cenpu		0.192972	1.09641	0.818272	0.384599	0.46378	0.333688
ENSMUSG00000032182	Yipf2		-0.0855003	3.64252	0.816679	0.385035	0.464276	0.333224
ENSMUSG00000051228	Nyx		0.241829	0.0579538	0.816547	0.385179	0.46442	0.33309
ENSMUSG00000039345	Mettl22		-0.0862886	3.75866	0.81572	0.385304	0.46454	0.332977
ENSMUSG00000038957	Edc3		-0.0587365	4.83956	0.815567	0.385347	0.464543	0.332974
ENSMUSG00000076441	Ass1		0.131307	3.65956	0.815533	0.385357	0.464543	0.332974
ENSMUSG00000042138	Msantd2		-0.0653645	4.1316	0.815385	0.385399	0.464563	0.332955
ENSMUSG00000020770	Unk		0.0733142	4.90465	0.81491	0.385532	0.464694	0.332833
ENSMUSG00000100600	A230077H06Rik		0.12381	2.24012	0.814366	0.385688	0.464851	0.332686
ENSMUSG00000074211	Sdhaf1		-0.152895	1.68634	0.813589	0.385909	0.465087	0.332466
ENSMUSG00000055775	Myh8		-0.43987	-0.94372	0.812675	0.385947	0.465096	0.332457
ENSMUSG00000097204	Gm17690		0.188039	0.645291	0.813455	0.385967	0.465096	0.332457
ENSMUSG00000081221	Gm14760		-0.232755	-0.576426	0.813013	0.386189	0.465333	0.332236
ENSMUSG00000022518	4930562C15Rik		-0.22572	-0.493113	0.811083	0.386775	0.46601	0.331605
ENSMUSG00000032582	Rbm6		0.0664731	5.7166	0.810264	0.386844	0.466062	0.331556
ENSMUSG00000039599	Fam149b		-0.0614671	5.02731	0.809441	0.387077	0.466313	0.331322
ENSMUSG00000072568	Lratd2		-0.131179	2.77075	0.809112	0.387172	0.466396	0.331245
ENSMUSG00000086855	NA		-0.200407	0.0144945	0.809404	0.387198	0.466397	0.331244
ENSMUSG00000037902	Sirpa		0.0480748	8.89624	0.808792	0.387261	0.466443	0.331201
ENSMUSG00000113860	Gm45949		0.375585	-0.976743	0.806137	0.387303	0.466463	0.331183
ENSMUSG00000029027	Dffb		-0.119811	3.46004	0.807863	0.387525	0.466701	0.330961
ENSMUSG00000020329	Polrmt		-0.0536302	5.1416	0.807159	0.387725	0.466911	0.330766
ENSMUSG00000026388	3110009E18Rik		0.235311	-0.176375	0.807058	0.387927	0.467061	0.330627
ENSMUSG00000096014	Sox1		-0.0716656	3.80622	0.806426	0.387934	0.467061	0.330627
ENSMUSG00000070002	Ell		0.0912341	4.54296	0.806398	0.387942	0.467061	0.330627
ENSMUSG00000001558	Klhl10		-0.227799	-0.705647	0.806593	0.38795	0.467061	0.330627
ENSMUSG00000027977	Ndst3		-0.0615119	5.07072	0.805608	0.388166	0.46729	0.330414
ENSMUSG00000028167	Bdh2		0.243923	-0.129951	0.804019	0.388756	0.467954	0.329797
ENSMUSG00000086288	Gm15265		-0.1748	0.811867	0.803535	0.388778	0.467954	0.329797
ENSMUSG00000002524	Puf60		0.0461255	7.04257	0.803405	0.388794	0.467954	0.329797
ENSMUSG00000020793	Galr2		0.229475	0.132517	0.803056	0.388966	0.468131	0.329632
ENSMUSG00000003380	Rabac1		0.063995	7.1271	0.802666	0.389005	0.468147	0.329618
ENSMUSG00000081161	Gm12783		-0.310394	-0.884594	0.799602	0.389752	0.468984	0.328842
ENSMUSG00000071855	Ccdc112		0.112656	3.16238	0.800023	0.389762	0.468984	0.328842
ENSMUSG00000053950	Adnp2		-0.0599622	4.98929	0.79997	0.389776	0.468984	0.328842
ENSMUSG00000075707	Dio3		-0.333513	-0.623951	0.799413	0.390189	0.469451	0.32841
ENSMUSG00000026709	Dars2		0.0686999	4.20669	0.797211	0.390568	0.469846	0.328044
ENSMUSG00000098702	1500015A07Rik		0.0848785	2.36527	0.797212	0.390569	0.469846	0.328044
ENSMUSG00000002733	Plekha3		0.0567134	5.25011	0.797006	0.390627	0.469885	0.328008
ENSMUSG00000114045	Gm34220		-0.110788	2.41196	0.796923	0.390652	0.469885	0.328008
ENSMUSG00000092571	Gm4134		-0.230407	0.161897	0.796734	0.390799	0.470016	0.327887
ENSMUSG00000028803	Nipal3		-0.0669644	6.69499	0.796361	0.390812	0.470016	0.327887
ENSMUSG00000044991	Shld1		0.0884975	2.66492	0.794899	0.391234	0.470493	0.327447
ENSMUSG00000031877	Ces2g		-0.313537	-0.43423	0.794921	0.391433	0.470702	0.327254
ENSMUSG00000020519	Sap30l		-0.0705048	4.68121	0.794031	0.391483	0.470732	0.327227
ENSMUSG00000035566	Pcdh17		0.054852	5.69516	0.793151	0.391737	0.471006	0.326973
ENSMUSG00000024773	Atg2a		-0.0611143	5.85211	0.792423	0.391947	0.471228	0.326769
ENSMUSG00000020381	Mrnip		0.13487	2.01081	0.792166	0.392025	0.471291	0.326711
ENSMUSG00000094500	Smim18		-0.13861	1.74592	0.791956	0.392086	0.471334	0.326671
ENSMUSG00000020069	Hnrnph3		-0.049517	5.12601	0.791762	0.392138	0.471366	0.326642
ENSMUSG00000019865	Nmbr		-0.249008	0.00949327	0.791263	0.392393	0.471641	0.326388
ENSMUSG00000029422	Rsrc2		0.104986	6.14183	0.790075	0.392627	0.471892	0.326158
ENSMUSG00000060708	Bloc1s4		0.0601174	3.91689	0.789864	0.392688	0.471921	0.326131
ENSMUSG00000106691	2700029L08Rik		-0.233375	-0.414509	0.790667	0.392702	0.471921	0.326131
ENSMUSG00000084603	NA		-0.23729	-0.713816	0.790549	0.392744	0.471941	0.326112
ENSMUSG00000027196	Alkbh3os1		0.248459	0.172499	0.787147	0.393539	0.472837	0.325288
ENSMUSG00000059316	Slc27a4		-0.0646072	6.75436	0.786924	0.393541	0.472837	0.325288
ENSMUSG00000020620	Abca8b		0.0829853	4.74871	0.78637	0.393702	0.473	0.325139
ENSMUSG00000044788	Fads6		-0.0778427	4.84906	0.786193	0.393754	0.473031	0.32511
ENSMUSG00000031155	Pim2		0.0741772	5.37892	0.785027	0.394093	0.473408	0.324764
ENSMUSG00000047786	Lix1		-0.127584	5.34798	0.784906	0.394128	0.47342	0.324754
ENSMUSG00000024613	Tcof1		0.0602646	4.96595	0.784607	0.394216	0.473494	0.324686
ENSMUSG00000041782	Lad1		0.153793	0.783214	0.784526	0.394258	0.473514	0.324667
ENSMUSG00000056411	Gm12500		-0.338336	-0.281874	0.784609	0.394376	0.473625	0.324566
ENSMUSG00000025261	Huwe1		0.0696058	8.3314	0.783607	0.394507	0.473752	0.324449
ENSMUSG00000071489	Ptgdr		-0.191492	0.204558	0.783413	0.394624	0.473861	0.324349
ENSMUSG00000074466	Gm15417		0.127468	1.30381	0.782914	0.394717	0.473943	0.324274
ENSMUSG00000101800	Rnf170-ps		-0.236292	0.728697	0.782218	0.394933	0.474171	0.324065
ENSMUSG00000026147	Col9a1		0.213943	-0.46021	0.78258	0.395016	0.474239	0.324002
ENSMUSG00000002372	Ranbp3		-0.0494795	6.40392	0.781554	0.395107	0.474318	0.32393
ENSMUSG00000054514	Atad3aos		0.274539	-0.380403	0.781058	0.395459	0.47471	0.323571
ENSMUSG00000084786	Ubl5		0.0524127	5.94445	0.77996	0.395574	0.474817	0.323474
ENSMUSG00000029632	Ndufa4		-0.0414893	7.02097	0.77949	0.395712	0.474952	0.323351
ENSMUSG00000025504	Eps8l2		0.17714	1.13038	0.779187	0.395812	0.475041	0.323269
ENSMUSG00000022151	Ttc33		-0.0650813	5.17893	0.778202	0.39609	0.475343	0.322993
ENSMUSG00000090659	Zfp493		-0.179489	1.79066	0.778087	0.396128	0.475359	0.322978
ENSMUSG00000041961	Znrf3		0.0974378	4.121	0.77625	0.396664	0.475971	0.322419
ENSMUSG00000015337	Endog		0.0882582	3.51138	0.775214	0.396969	0.476306	0.322113
ENSMUSG00000078349	AW011738		-0.150372	1.43078	0.775144	0.396996	0.476308	0.322112
ENSMUSG00000005683	Cs		0.0419851	7.98257	0.77486	0.397073	0.476338	0.322084
ENSMUSG00000026322	Htr4		0.285561	0.45235	0.775106	0.397073	0.476338	0.322084
ENSMUSG00000026574	Dpt		0.296693	-1.11207	0.771739	0.397463	0.476776	0.321686
ENSMUSG00000023150	Ivns1abp		-0.0844538	7.26569	0.773213	0.397559	0.476859	0.32161
ENSMUSG00000089636	1700058P15Rik		0.354271	-0.774774	0.773496	0.397705	0.477004	0.321478
ENSMUSG00000048118	Arid4a		0.0958448	5.32019	0.772204	0.397857	0.477155	0.32134
ENSMUSG00000043535	Setx		0.163328	6.33677	0.772056	0.397901	0.477157	0.321338
ENSMUSG00000045294	Insig1		-0.092946	6.07018	0.772023	0.397911	0.477157	0.321338
ENSMUSG00000028278	Rragd		-0.0843493	7.02563	0.771041	0.398201	0.477475	0.321049
ENSMUSG00000027035	Cers6		-0.045137	5.80026	0.770624	0.398325	0.477587	0.320948
ENSMUSG00000058571	Gpc6		0.0844021	3.2653	0.770555	0.398346	0.477587	0.320948
ENSMUSG00000024853	Sf3b2		-0.0458545	7.81988	0.768887	0.39884	0.47814	0.320445
ENSMUSG00000098061	NA		-0.195431	1.40578	0.768884	0.398859	0.47814	0.320445
ENSMUSG00000037896	Rcor1		0.0502869	5.08771	0.768229	0.399035	0.47832	0.320281
ENSMUSG00000035958	Tdp2		0.0650125	4.16048	0.767665	0.399203	0.47849	0.320127
ENSMUSG00000100213	Gm28151		0.127696	2.45954	0.766793	0.399464	0.478772	0.319871
ENSMUSG00000025736	Jmjd8		0.0653344	4.0257	0.766662	0.399502	0.478786	0.319859
ENSMUSG00000030674	Qprt		0.320764	-0.63008	0.765991	0.399878	0.479206	0.319477
ENSMUSG00000033965	Slc16a2		-0.0756223	5.40421	0.765254	0.399921	0.479226	0.31946
ENSMUSG00000110411	Gm45457		0.27455	-0.470118	0.764685	0.400307	0.479658	0.319068
ENSMUSG00000101431	Gm7901		0.255915	1.27803	0.763812	0.40036	0.479689	0.319041
ENSMUSG00000008167	Fbxw9		0.0898966	4.0991	0.763701	0.400385	0.479689	0.319041
ENSMUSG00000032525	Nktr		-0.0756362	6.86742	0.763412	0.40047	0.47976	0.318976
ENSMUSG00000091523	AU040972		0.418783	-0.876001	0.762037	0.401089	0.48047	0.318334
ENSMUSG00000030491	Tdrd12		0.202361	-0.396617	0.760864	0.401464	0.480889	0.317956
ENSMUSG00000085783	Gm9816		0.0604919	4.45817	0.759369	0.401681	0.481118	0.317749
ENSMUSG00000024247	Pkdcc		-0.106021	3.36357	0.759075	0.40177	0.481193	0.317681
ENSMUSG00000071662	Polr2g		0.0561151	5.2542	0.758742	0.401869	0.481281	0.317602
ENSMUSG00000029290	Zfp326		0.0580366	5.14181	0.757969	0.402102	0.481528	0.317379
ENSMUSG00000073532	Gm7276		0.247462	1.4107	0.757551	0.402235	0.481656	0.317263
ENSMUSG00000026189	Pecr		0.102489	2.21076	0.75703	0.402387	0.481806	0.317127
ENSMUSG00000087484	2900089D17Rik		0.193274	0.578813	0.756184	0.402677	0.482104	0.316859
ENSMUSG00000022000	Zc3h13		-0.0788343	6.49644	0.756023	0.402687	0.482104	0.316859
ENSMUSG00000100396	Gm29367		-0.144741	1.27542	0.754693	0.403097	0.482563	0.316446
ENSMUSG00000109679	Gm45342		-0.249162	-0.55203	0.754451	0.40316	0.482607	0.316406
ENSMUSG00000097885	5031434O11Rik		-0.124968	3.08484	0.754157	0.403251	0.482686	0.316336
ENSMUSG00000037692	Ahdc1		-0.0762559	6.18748	0.754057	0.40328	0.482689	0.316332
ENSMUSG00000114515	Gm57854		0.145225	0.712267	0.752315	0.403826	0.483311	0.315774
ENSMUSG00000097537	2610020C07Rik		0.165594	0.63421	0.751857	0.403967	0.483434	0.315663
ENSMUSG00000047515	BC049715		0.201144	0.161967	0.75194	0.403981	0.483434	0.315663
ENSMUSG00000086429	Gt(ROSA)26Sor		0.0765332	3.27394	0.751394	0.404087	0.483529	0.315577
ENSMUSG00000040706	Agmat		-0.195534	0.989631	0.749221	0.404764	0.484308	0.314878
ENSMUSG00000083579	Gm15538		-0.242377	-0.667742	0.748854	0.405093	0.48467	0.314554
ENSMUSG00000023949	Tcte1		-0.117043	1.43451	0.747899	0.405154	0.484712	0.314516
ENSMUSG00000007721	Ccdc124		-0.0553617	6.10413	0.747477	0.405275	0.484826	0.314414
ENSMUSG00000036199	Ndufa13		0.0468421	5.93707	0.745266	0.40595	0.485601	0.31372
ENSMUSG00000030321	Efcab12		-0.0895633	2.92184	0.743997	0.406338	0.486034	0.313333
ENSMUSG00000080364	Gm25777		-0.274048	-0.653692	0.744588	0.406377	0.486049	0.31332
ENSMUSG00000099681	1700052K11Rik		0.083996	2.67796	0.743617	0.406455	0.486089	0.313284
ENSMUSG00000060098	Prmt7		0.0836505	5.62843	0.74354	0.406477	0.486089	0.313284
ENSMUSG00000040838	NA		0.228843	-0.00400645	0.742891	0.406489	0.486089	0.313284
ENSMUSG00000067869	Tcea1-ps1		-0.137942	2.34102	0.742779	0.406711	0.486324	0.313075
ENSMUSG00000068479	Mfap1a		0.0910919	4.218	0.74244	0.406814	0.486414	0.312994
ENSMUSG00000073448	Gm10509		0.200847	0.844894	0.741957	0.406977	0.486578	0.312847
ENSMUSG00000002342	Tmem161a		0.0605109	4.73958	0.741392	0.407135	0.486735	0.312707
ENSMUSG00000117102	Gm55377		0.144378	0.970607	0.741105	0.407239	0.486829	0.312624
ENSMUSG00000028833	Ncdn		-0.0785786	10.3823	0.740835	0.407305	0.486876	0.312581
ENSMUSG00000088119	NA		-0.295815	-0.340199	0.740699	0.407516	0.487097	0.312385
ENSMUSG00000103804	Gm37062		-0.231488	0.114843	0.737855	0.408291	0.487992	0.311588
ENSMUSG00000040533	Matn1		0.329524	-0.991067	0.736468	0.40836	0.488042	0.311543
ENSMUSG00000052407	Ccdc171		-0.123602	2.15877	0.736565	0.408621	0.488323	0.311293
ENSMUSG00000115591	Gm31282		-0.223237	0.433854	0.736362	0.40873	0.488422	0.311205
ENSMUSG00000020801	Med31		0.0843834	3.04501	0.736086	0.408767	0.488434	0.311194
ENSMUSG00000060176	Kif27		0.137757	1.50938	0.735942	0.408818	0.488463	0.311168
ENSMUSG00000013973	Dedd		-0.0824044	2.69154	0.735454	0.408963	0.488605	0.311042
ENSMUSG00000049659	Aftph		-0.0771863	6.4563	0.734814	0.409159	0.488808	0.310862
ENSMUSG00000043587	Pxylp1		-0.10527	3.79595	0.734596	0.409227	0.488857	0.310818
ENSMUSG00000029727	Cyp3a13		0.235964	-0.302214	0.733718	0.409675	0.489361	0.310371
ENSMUSG00000030979	Uros		-0.0731694	4.47995	0.732655	0.409827	0.489511	0.310237
ENSMUSG00000028053	Ash1l		-0.12202	7.29926	0.732232	0.409958	0.489636	0.310127
ENSMUSG00000084998	Gm16279		0.245506	0.305853	0.731146	0.410347	0.490069	0.309743
ENSMUSG00000046572	Zfp518b		0.0626773	4.29811	0.730756	0.410416	0.490106	0.30971
ENSMUSG00000042628	Zfyve1		0.0511774	5.73795	0.730707	0.410431	0.490106	0.30971
ENSMUSG00000107041	Gm42735		-0.214606	0.377931	0.73024	0.410634	0.490317	0.309523
ENSMUSG00000099354	1700124L16Rik		-0.282476	-0.350344	0.729804	0.4109	0.490602	0.309271
ENSMUSG00000049038	Mterf2		0.0949078	2.79771	0.729046	0.410948	0.490605	0.309268
ENSMUSG00000026279	Thap4		-0.0787609	3.48733	0.729022	0.410955	0.490605	0.309268
ENSMUSG00000089417	Gm22009		0.276348	-0.579768	0.727896	0.411342	0.491027	0.308895
ENSMUSG00000051736	Fam229b		-0.0850815	3.27928	0.727718	0.411361	0.491027	0.308895
ENSMUSG00000020659	Cbll1		-0.0729521	3.86016	0.727524	0.411422	0.491067	0.308859
ENSMUSG00000054428	Atp5if1		-0.0458816	5.81317	0.727363	0.411472	0.491095	0.308835
ENSMUSG00000063681	Crb1		-0.356959	-0.798157	0.727899	0.411533	0.491136	0.308798
ENSMUSG00000074738	Fndc10		-0.0910064	5.15652	0.72635	0.411787	0.491408	0.308557
ENSMUSG00000078442	Tektl1		-0.324441	-0.601232	0.72556	0.412283	0.491968	0.308063
ENSMUSG00000102863	Gm37639		-0.280257	-0.430491	0.724799	0.412476	0.492167	0.307887
ENSMUSG00000037058	Paip2		-0.046868	6.44401	0.723901	0.412553	0.492215	0.307845
ENSMUSG00000057246	Tsbp1		0.189276	0.77624	0.723919	0.41257	0.492215	0.307845
ENSMUSG00000020918	Kat2a		0.0574983	6.06906	0.722793	0.4129	0.492577	0.307525
ENSMUSG00000052133	Sema5b		0.15625	4.31638	0.722586	0.412965	0.492624	0.307485
ENSMUSG00000018752	Tnfsfm13		0.18878	-0.489276	0.722183	0.412997	0.492629	0.30748
ENSMUSG00000091443	Gm17023		-0.171812	0.514239	0.722422	0.413046	0.492634	0.307476
ENSMUSG00000031994	Adamts8		0.110834	2.62038	0.722307	0.413054	0.492634	0.307476
ENSMUSG00000036545	Adamts2		-0.164747	3.98241	0.721842	0.413199	0.492775	0.307352
ENSMUSG00000001569	Nom1		0.0593036	5.07947	0.721489	0.413309	0.492875	0.307263
ENSMUSG00000096996	NA		0.137673	2.24388	0.72106	0.413446	0.492973	0.307177
ENSMUSG00000086931	NA		0.261968	-0.774071	0.721787	0.413454	0.492973	0.307177
ENSMUSG00000106874	Gm20186		0.179804	0.200567	0.721195	0.413471	0.492973	0.307177
ENSMUSG00000081339	Gm16044		0.302439	-0.831031	0.719794	0.413964	0.493529	0.306688
ENSMUSG00000035754	Wdr18		-0.0496726	5.94261	0.718368	0.414291	0.493886	0.306373
ENSMUSG00000032305	Fam219b		0.0600565	4.57668	0.717509	0.414562	0.494177	0.306117
ENSMUSG00000043661	Gm9785		-0.336417	-0.803213	0.71456	0.414875	0.494519	0.305817
ENSMUSG00000039523	Cep104		0.0571976	5.68982	0.716004	0.415037	0.49468	0.305676
ENSMUSG00000086389	Gm15998		0.251907	0.108161	0.716196	0.415075	0.494693	0.305664
ENSMUSG00000038239	Hrc		-0.411138	-0.505285	0.715818	0.4152	0.494811	0.305561
ENSMUSG00000062270	Morf4l1		-0.0452156	7.38509	0.715265	0.415271	0.494863	0.305515
ENSMUSG00000055717	Slain1		-0.0981106	5.34258	0.712144	0.41626	0.496009	0.30451
ENSMUSG00000022131	Gpr180		-0.0615958	4.73326	0.711898	0.416338	0.496071	0.304457
ENSMUSG00000042133	Ppig		0.116127	6.10837	0.71127	0.416537	0.496276	0.304276
ENSMUSG00000038637	Lrrc56		0.0943139	2.31268	0.710528	0.416775	0.496499	0.304082
ENSMUSG00000025423	Pias2		0.0399706	6.1016	0.710514	0.416778	0.496499	0.304082
ENSMUSG00000037640	Zfp60		0.155289	5.05352	0.709079	0.417235	0.497011	0.303634
ENSMUSG00000030801	Kat8		-0.0553972	4.39837	0.708944	0.417278	0.497031	0.303617
ENSMUSG00000079465	Col4a3		0.219791	-0.515428	0.709309	0.417389	0.49713	0.30353
ENSMUSG00000019854	Reps1		0.0419507	5.49511	0.708298	0.417484	0.497212	0.303458
ENSMUSG00000019790	Stxbp5		0.0420308	7.14897	0.708011	0.417575	0.497289	0.303391
ENSMUSG00000097680	Gm26642		0.159144	0.740943	0.707801	0.417663	0.497351	0.303337
ENSMUSG00000035529	Prdm4		0.0511684	5.05457	0.70768	0.417681	0.497351	0.303337
ENSMUSG00000085956	4930481B07Rik		-0.205107	-0.151738	0.706999	0.418024	0.497727	0.303008
ENSMUSG00000022408	Fam83f		0.314993	-0.585618	0.706582	0.418253	0.497968	0.302798
ENSMUSG00000100629	Gm28192		0.153599	1.68922	0.705302	0.418446	0.498165	0.302627
ENSMUSG00000038836	Agbl3		-0.0756557	3.25778	0.704881	0.418577	0.498289	0.302519
ENSMUSG00000025314	Ptprj		-0.0503269	7.02189	0.704547	0.418683	0.498384	0.302436
ENSMUSG00000026737	Pip4k2a		-0.0502244	6.45142	0.704325	0.418754	0.498436	0.30239
ENSMUSG00000052281	Tspan32os		0.353066	-0.675321	0.704705	0.418884	0.498558	0.302284
ENSMUSG00000040282	Cdin1		0.0917073	2.74795	0.70365	0.418972	0.498608	0.302241
ENSMUSG00000039153	Runx2		-0.102208	3.61494	0.703624	0.41898	0.498608	0.302241
ENSMUSG00000039197	Adk		0.0918738	5.58433	0.703353	0.419066	0.498679	0.302179
ENSMUSG00000088990	Gm22767		-0.321201	-1.0839	0.700892	0.419124	0.498716	0.302147
ENSMUSG00000027536	Chmp4c		-0.150406	0.841458	0.702951	0.419214	0.498791	0.302082
ENSMUSG00000022159	Rab2b		-0.0871996	2.97923	0.702438	0.419361	0.498933	0.301957
ENSMUSG00000047714	Ppp1r2		-0.040827	6.78922	0.702091	0.419472	0.499033	0.301871
ENSMUSG00000082925	Gm13135		0.176389	0.685982	0.701821	0.419582	0.499133	0.301784
ENSMUSG00000064247	Plcxd1		-0.154452	3.68885	0.701605	0.419628	0.499155	0.301764
ENSMUSG00000020309	Chac2		-0.117381	2.79385	0.701416	0.41969	0.499196	0.301729
ENSMUSG00000020335	Zfp354b		-0.179978	1.39963	0.70001	0.420148	0.499709	0.301283
ENSMUSG00000027405	Nop56		0.0443874	6.16073	0.699364	0.420349	0.499917	0.301102
ENSMUSG00000084381	AA413626		0.296115	-0.782008	0.699122	0.420476	0.500035	0.301
ENSMUSG00000082016	Pgam1-ps2		0.112656	1.82543	0.698304	0.420695	0.500236	0.300825
ENSMUSG00000073478	D730003I15Rik		0.148231	0.980791	0.698316	0.420699	0.500236	0.300825
ENSMUSG00000116718	Gm49668		-0.126558	2.29583	0.698157	0.420741	0.500254	0.30081
ENSMUSG00000061911	Myt1l		0.0597362	8.03616	0.697566	0.42093	0.500446	0.300643
ENSMUSG00000074060	Fbxw15		-0.278823	-0.565614	0.697779	0.421056	0.500564	0.300541
ENSMUSG00000041632	Mrps27		-0.0547549	4.42541	0.696324	0.421332	0.50086	0.300284
ENSMUSG00000022580	Rhpn1		0.0908133	3.41386	0.695751	0.421518	0.501049	0.30012
ENSMUSG00000081992	Gm13408		0.213213	-0.398343	0.694842	0.422001	0.501591	0.29965
ENSMUSG00000038518	Jarid2		0.0707981	5.47391	0.694137	0.422041	0.501606	0.299638
ENSMUSG00000028988	Ctnnbip1		0.0460923	4.99515	0.693672	0.422192	0.501753	0.29951
ENSMUSG00000078875	Gm14419		0.430708	-0.869197	0.685701	0.422282	0.501828	0.299445
ENSMUSG00000014686	Ceacam16		0.262824	-0.76007	0.691536	0.423107	0.502776	0.298626
ENSMUSG00000111189	Gm48293		0.272796	-1.14354	0.683304	0.423607	0.503338	0.29814
ENSMUSG00000022702	Hira		-0.0720446	4.19305	0.688301	0.423942	0.503704	0.297825
ENSMUSG00000109390	Gm45718		-0.167791	0.967071	0.687563	0.424199	0.503976	0.29759
ENSMUSG00000073437	D330041H03Rik		0.117599	1.09851	0.687452	0.42423	0.503981	0.297586
ENSMUSG00000087519	AV039307		0.223786	-0.508239	0.687279	0.424493	0.504261	0.297344
ENSMUSG00000109539	Gm44667		-0.171716	0.396795	0.68609	0.424723	0.504501	0.297138
ENSMUSG00000052763	Zfp212		0.0661244	3.9844	0.685609	0.424824	0.504589	0.297062
ENSMUSG00000041747	Utp15		-0.0522687	5.08417	0.685387	0.424896	0.504643	0.297016
ENSMUSG00000097330	Gm26672		0.203813	-0.303424	0.685054	0.425177	0.504935	0.296765
ENSMUSG00000005237	Dnah2		0.131381	1.78588	0.684486	0.425197	0.504935	0.296765
ENSMUSG00000082998	Gm11221		-0.249792	-0.674039	0.684728	0.425357	0.505093	0.296629
ENSMUSG00000036537	Rnf113a1		-0.106415	2.44767	0.683315	0.425578	0.505323	0.296431
ENSMUSG00000007279	Scube2		0.234273	0.291148	0.682718	0.425821	0.505578	0.296211
ENSMUSG00000116518	Gm49494		0.344007	-0.887163	0.682602	0.425878	0.505614	0.296181
ENSMUSG00000024076	Vit		0.228289	0.862544	0.68201	0.426035	0.505749	0.296065
ENSMUSG00000028949	Smarcd3		0.0635114	5.35294	0.681889	0.426047	0.505749	0.296065
ENSMUSG00000026589	Sec16b		-0.202046	1.68257	0.681097	0.426312	0.506012	0.295839
ENSMUSG00000071657	Bscl2		0.0472994	6.51149	0.681052	0.426323	0.506012	0.295839
ENSMUSG00000026963	Tmem210		-0.202384	0.105799	0.681135	0.426363	0.506024	0.295829
ENSMUSG00000040302	Rbm48		-0.0859984	3.0662	0.680857	0.426388	0.506024	0.295829
ENSMUSG00000054910	4931415C17Rik		0.142012	1.19598	0.680376	0.426554	0.506189	0.295688
ENSMUSG00000109517	Gm44763		-0.242815	0.100049	0.679902	0.426765	0.506407	0.2955
ENSMUSG00000105161	Gm42595		0.134385	1.28682	0.67958	0.426816	0.506435	0.295476
ENSMUSG00000030865	Chp2		-0.245538	0.0775548	0.679043	0.427061	0.506693	0.295255
ENSMUSG00000000766	Oprm1		0.220843	-0.026991	0.678993	0.427113	0.506722	0.29523
ENSMUSG00000033931	Rbm34		0.0612527	4.40581	0.677954	0.427347	0.506967	0.29502
ENSMUSG00000070858	Nicol1		0.0517585	4.61398	0.677845	0.427383	0.50697	0.295018
ENSMUSG00000021265	Slc25a29		-0.0893123	3.4564	0.677782	0.427404	0.50697	0.295018
ENSMUSG00000091277	Gm1818		0.137293	1.59646	0.677552	0.427485	0.507034	0.294963
ENSMUSG00000091507	Gm17194		-0.215275	-0.621816	0.678031	0.427518	0.50704	0.294958
ENSMUSG00000016150	Tenm1		-0.198566	4.65886	0.67684	0.427716	0.507242	0.294784
ENSMUSG00000024911	Fibp		0.0582373	5.05158	0.676549	0.427812	0.507324	0.294714
ENSMUSG00000001036	Epn2		0.0455874	7.12653	0.675425	0.428185	0.507734	0.294364
ENSMUSG00000087261	Gm15477		-0.248276	0.117162	0.675538	0.428245	0.507772	0.294331
ENSMUSG00000020515	Cnot8		0.0462279	5.65146	0.674219	0.428586	0.508145	0.294013
ENSMUSG00000028758	Kif17		0.105261	5.32367	0.673043	0.428978	0.508576	0.293644
ENSMUSG00000103409	Lsmem2		0.300245	-0.837583	0.673197	0.429006	0.508577	0.293643
ENSMUSG00000074482	Gm16589		-0.185081	1.25568	0.672204	0.429267	0.508854	0.293407
ENSMUSG00000000794	Kcnn3		0.0906653	4.16146	0.670771	0.429736	0.509357	0.292978
ENSMUSG00000031916	Cog8		-0.0489484	4.95512	0.67073	0.42975	0.509357	0.292978
ENSMUSG00000018040	Rrp7a		0.0551828	6.20746	0.670658	0.429774	0.509357	0.292978
ENSMUSG00000065147	Snora31		0.240379	-0.302708	0.671096	0.42984	0.509402	0.292939
ENSMUSG00000060429	Sntb1		0.172767	1.41805	0.669841	0.430055	0.509624	0.29275
ENSMUSG00000109147	4930431P19Rik		-0.116138	1.51137	0.66836	0.430548	0.510176	0.29228
ENSMUSG00000097974	Gm10605		0.182838	0.89735	0.667245	0.430931	0.510598	0.291921
ENSMUSG00000026197	Zfand2b		-0.0629704	3.96976	0.667092	0.430969	0.510609	0.291911
ENSMUSG00000046727	Cystm1		-0.0579732	4.80777	0.666802	0.431066	0.510692	0.291841
ENSMUSG00000043311	D17H6S53E		-0.0781392	3.75484	0.666312	0.431231	0.510854	0.291703
ENSMUSG00000019761	Krt10		-0.117216	2.42212	0.664688	0.431779	0.51147	0.29118
ENSMUSG00000034274	Thoc5		0.0512541	5.00623	0.664446	0.431858	0.511532	0.291127
ENSMUSG00000032526	Ss18l2		-0.0622019	4.7437	0.664061	0.431988	0.511653	0.291025
ENSMUSG00000020513	Tubd1		0.131938	2.72219	0.663763	0.43209	0.511741	0.29095
ENSMUSG00000038538	Ubn2		-0.0687721	5.89047	0.662781	0.43242	0.512099	0.290646
ENSMUSG00000110419	AW046200		-0.167535	0.218173	0.662735	0.432493	0.512153	0.290601
ENSMUSG00000002797	Ggct		0.0657822	3.68119	0.662034	0.432673	0.512333	0.290448
ENSMUSG00000113186	NA		-0.317324	-0.949216	0.660292	0.432985	0.512659	0.290172
ENSMUSG00000042709	Atpaf2		0.049893	4.46579	0.661054	0.433004	0.512659	0.290172
ENSMUSG00000087221	Oxct1as		0.158994	0.117837	0.660503	0.433265	0.512936	0.289937
ENSMUSG00000094952	NA		0.342396	-1.11989	0.656216	0.433527	0.513213	0.289703
ENSMUSG00000041697	Cox6a1		0.0457279	8.20773	0.659047	0.433683	0.513365	0.289574
ENSMUSG00000027868	Tbx15		0.202192	1.26499	0.657942	0.434067	0.513787	0.289217
ENSMUSG00000040694	Apobec2		-0.253206	-0.973904	0.657549	0.434137	0.513818	0.28919
ENSMUSG00000099759	1700030C10Rik		-0.228598	-0.273996	0.658165	0.43415	0.513818	0.28919
ENSMUSG00000034435	Tmem30b		-0.290892	-0.941324	0.657171	0.434238	0.51389	0.28913
ENSMUSG00000087120	Gm12279		-0.22495	-0.178002	0.657479	0.434353	0.513993	0.289042
ENSMUSG00000046185	Zfp84		0.0629655	3.92474	0.656453	0.434565	0.514211	0.288858
ENSMUSG00000086602	Gm15609		-0.16127	0.511703	0.656253	0.43466	0.514291	0.288791
ENSMUSG00000054594	Oscar		0.164137	1.65058	0.655998	0.434724	0.514334	0.288755
ENSMUSG00000020672	Sntg2		0.145857	1.58021	0.655444	0.434914	0.514521	0.288597
ENSMUSG00000110669	Gm10060		0.152157	0.351991	0.655486	0.434938	0.514521	0.288597
ENSMUSG00000098076	Gm6981		-0.207541	0.0231367	0.65492	0.435175	0.514768	0.288388
ENSMUSG00000072487	Mroh5		-0.17407	1.3958	0.65449	0.43524	0.514779	0.288379
ENSMUSG00000037001	Zfp39		-0.107874	2.91413	0.654423	0.435258	0.514779	0.288379
ENSMUSG00000030509	Asb7		0.0573985	4.36859	0.654338	0.435286	0.514779	0.288379
ENSMUSG00000027305	Ndufaf1		-0.053358	4.08294	0.654309	0.435296	0.514779	0.288379
ENSMUSG00000003226	Ranbp2		0.232422	7.1867	0.653798	0.43547	0.514952	0.288233
ENSMUSG00000090957	Gm7535		-0.248213	0.350112	0.652098	0.436099	0.515664	0.287634
ENSMUSG00000020402	Vdac1		-0.0435015	8.71465	0.65141	0.436286	0.515852	0.287475
ENSMUSG00000093930	Hmgcs1		0.0813897	7.59342	0.650314	0.436662	0.516232	0.287155
ENSMUSG00000097282	5031415H12Rik		-0.286756	-1.12307	0.646768	0.436664	0.516232	0.287155
ENSMUSG00000024136	Dnase1l2		0.105639	1.92545	0.64956	0.436924	0.516507	0.286924
ENSMUSG00000098027	Gm27004		0.189461	1.70285	0.648306	0.437356	0.516976	0.28653
ENSMUSG00000032966	Fkbp1a		-0.0533686	8.69286	0.648178	0.437396	0.516976	0.28653
ENSMUSG00000050428	Fbxo46		0.0734861	3.85411	0.648153	0.437405	0.516976	0.28653
ENSMUSG00000105947	Gm43789		-0.385592	-0.839694	0.648335	0.437544	0.517108	0.286419
ENSMUSG00000036834	Plch1		-0.0927151	3.1795	0.647372	0.437674	0.517228	0.286318
ENSMUSG00000079410	Gm2897		0.187689	-0.10676	0.646536	0.438086	0.517682	0.285937
ENSMUSG00000036764	Dnajc12		-0.0855582	3.20669	0.645797	0.438217	0.517774	0.28586
ENSMUSG00000096403	Rnps1-ps		0.284521	-0.64026	0.646432	0.438239	0.517774	0.28586
ENSMUSG00000025178	Pi4k2a		0.0503879	6.6317	0.645705	0.438248	0.517774	0.28586
ENSMUSG00000028719	Cmpk1		0.0498644	6.2498	0.644374	0.438707	0.518284	0.285432
ENSMUSG00000028830	AU040320		0.0578496	6.18606	0.643981	0.438843	0.518411	0.285326
ENSMUSG00000098789	Jmjd7		0.275341	-1.16941	0.641764	0.439182	0.518778	0.285018
ENSMUSG00000032217	Rnf111		-0.052823	5.37978	0.642335	0.439413	0.519018	0.284818
ENSMUSG00000087424	5730405O15Rik		0.156226	0.626543	0.639991	0.440249	0.519972	0.28402
ENSMUSG00000032855	Pkd1		-0.0604166	7.21239	0.639408	0.440429	0.520152	0.28387
ENSMUSG00000059751	Rps3a3		0.170364	-0.0372313	0.639173	0.440605	0.520327	0.283724
ENSMUSG00000021196	Pfkp		0.0465471	8.69913	0.638804	0.440639	0.520334	0.283718
ENSMUSG00000025421	Hdhd2		-0.0408457	6.09442	0.638171	0.44086	0.520561	0.283529
ENSMUSG00000083718	Ccnb2-ps		0.0957988	1.60139	0.638025	0.440916	0.520593	0.283501
ENSMUSG00000028779	Pef1		0.0551743	5.91205	0.637448	0.441112	0.520792	0.283336
ENSMUSG00000090397	Gm17096		-0.198967	0.311466	0.637438	0.441152	0.520806	0.283324
ENSMUSG00000039901	Armh3		-0.059147	4.15678	0.635198	0.441898	0.521653	0.282618
ENSMUSG00000081965	Gm11620		-0.191335	-0.195393	0.635438	0.441944	0.521674	0.282601
ENSMUSG00000038025	Phf2		-0.0470405	5.67184	0.634529	0.442132	0.521863	0.282444
ENSMUSG00000051041	Olfml1		0.19389	3.0277	0.634415	0.442173	0.521878	0.282431
ENSMUSG00000030060	Hmces		0.0567261	4.03744	0.633881	0.442359	0.522064	0.282276
ENSMUSG00000106067	Gm7902		0.270521	0.12511	0.633945	0.442391	0.522069	0.282272
ENSMUSG00000037287	Tbcel		-0.0570656	5.79778	0.633454	0.442508	0.522174	0.282185
ENSMUSG00000002007	Srpk3		-0.125976	2.85875	0.632524	0.442835	0.522527	0.281892
ENSMUSG00000033059	Pygb		0.0760433	7.66895	0.631912	0.44305	0.522746	0.281709
ENSMUSG00000013997	Nit1		-0.0767105	4.77248	0.631572	0.443169	0.522854	0.28162
ENSMUSG00000061559	Skic8		0.0501491	4.80155	0.631203	0.443299	0.522973	0.281521
ENSMUSG00000105708	Gm36070		0.285008	-0.718703	0.631142	0.443577	0.523268	0.281276
ENSMUSG00000014668	Chfr		-0.0595888	5.38096	0.629494	0.4439	0.523616	0.280987
ENSMUSG00000026407	Cacna1s		-0.336802	-0.827717	0.629751	0.44401	0.523712	0.280908
ENSMUSG00000022829	Stxbp5l		-0.123495	5.54185	0.628884	0.444115	0.523803	0.280832
ENSMUSG00000078786	Actmap		-0.0794551	3.77117	0.627792	0.444501	0.524224	0.280483
ENSMUSG00000102615	Gm37844		-0.15679	0.0747773	0.62687	0.444891	0.524651	0.28013
ENSMUSG00000094441	Zfp955a		0.128356	2.26065	0.626001	0.445136	0.524906	0.279918
ENSMUSG00000025370	Cdh9		0.102646	3.53914	0.624435	0.445689	0.525525	0.279406
ENSMUSG00000030045	Mrpl19		0.0512085	4.59367	0.623623	0.445977	0.525831	0.279154
ENSMUSG00000049303	Syt12		-0.0716393	5.14104	0.623261	0.446105	0.525949	0.279056
ENSMUSG00000109165	Gm45148		-0.220446	-0.516265	0.623698	0.446155	0.525974	0.279036
ENSMUSG00000026826	Nr4a2		-0.242679	4.51394	0.62289	0.446237	0.526037	0.278983
ENSMUSG00000097443	Gm17529		-0.253409	-0.769478	0.623032	0.446339	0.526123	0.278912
ENSMUSG00000073207	Ccdc160		-0.134736	0.958354	0.622095	0.446532	0.526318	0.278752
ENSMUSG00000107094	Gm43294		-0.216136	-0.603973	0.620837	0.446578	0.526338	0.278735
ENSMUSG00000060843	Ctnna3		0.28102	0.305932	0.618916	0.447712	0.527641	0.277661
ENSMUSG00000026048	Ercc5		-0.070221	4.63867	0.61807	0.447956	0.527895	0.277452
ENSMUSG00000002280	Ciao3		0.0563468	4.72401	0.617521	0.448152	0.528093	0.27729
ENSMUSG00000071014	Ndufb6		0.0513196	5.14026	0.616448	0.448537	0.528512	0.276945
ENSMUSG00000040220	Gas8		0.0568518	4.5674	0.615055	0.449037	0.529068	0.276489
ENSMUSG00000029433	Diablo		-0.0853597	3.12072	0.614683	0.449171	0.529192	0.276387
ENSMUSG00000111686	Rab7-ps1		0.0937856	2.73364	0.614463	0.44925	0.529252	0.276338
ENSMUSG00000031813	Mvb12a		0.0817503	4.42926	0.61374	0.44951	0.529524	0.276115
ENSMUSG00000041878	8430432A02Rik		-0.193965	-0.460232	0.613947	0.449561	0.529533	0.276107
ENSMUSG00000026617	Bpnt1		0.0471775	5.73893	0.613482	0.449602	0.529533	0.276107
ENSMUSG00000023968	Crip3		-0.175738	1.35601	0.6135	0.449604	0.529533	0.276107
ENSMUSG00000102553	D930036K23Rik		0.155445	0.409331	0.613054	0.449788	0.52968	0.275987
ENSMUSG00000049940	Pgrmc2		-0.0405304	6.08163	0.612925	0.449803	0.52968	0.275987
ENSMUSG00000067873	Htatsf1		0.0822972	6.15948	0.612894	0.449814	0.52968	0.275987
ENSMUSG00000037257	Aagab		-0.0475717	5.93369	0.61119	0.450428	0.53037	0.275421
ENSMUSG00000024347	Psd2		0.0459358	5.93069	0.610833	0.450557	0.530487	0.275325
ENSMUSG00000020273	Papolg		-0.101224	4.2807	0.610248	0.450769	0.530703	0.275148
ENSMUSG00000111844	Gm47097		-0.192326	0.54973	0.60986	0.450937	0.530867	0.275015
ENSMUSG00000028017	Egf		0.132103	0.997137	0.608539	0.451399	0.531377	0.274597
ENSMUSG00000083567	Gm11451		0.182877	0.836447	0.608154	0.45154	0.53151	0.274489
ENSMUSG00000033767	Tmem131l		0.0742838	4.23156	0.607938	0.451605	0.531552	0.274454
ENSMUSG00000117187	Gm4708		0.34325	-1.01164	0.607607	0.45174	0.531677	0.274352
ENSMUSG00000031070	Mrgprf		-0.221129	0.422584	0.607257	0.451881	0.531809	0.274244
ENSMUSG00000043498	NA		0.14663	5.2606	0.606929	0.451971	0.531881	0.274185
ENSMUSG00000075528	Aarsd1		0.158582	0.480255	0.60546	0.452536	0.532513	0.27367
ENSMUSG00000053470	Kdm3a		0.0593048	5.59216	0.605231	0.452588	0.53254	0.273648
ENSMUSG00000097165	NA		0.128021	1.35888	0.604575	0.452833	0.532794	0.273441
ENSMUSG00000023284	Zfp605		0.120324	3.2529	0.604	0.453037	0.532994	0.273277
ENSMUSG00000026792	Lrsam1		0.0709768	5.15596	0.603933	0.453061	0.532994	0.273277
ENSMUSG00000108181	C030015A19Rik		-0.138866	1.28947	0.603775	0.453126	0.533037	0.273243
ENSMUSG00000044052	Ccr10		0.208426	-0.553881	0.60422	0.453169	0.533054	0.273229
ENSMUSG00000105742	Gm42748		0.195076	0.123702	0.602769	0.453553	0.533471	0.272889
ENSMUSG00000060985	Tdrd5		0.11572	0.985464	0.602082	0.453748	0.533667	0.27273
ENSMUSG00000061650	Med9		0.0446316	5.51001	0.601679	0.453884	0.533793	0.272627
ENSMUSG00000052926	Rnaseh2a		-0.0831859	4.20098	0.601595	0.453915	0.533795	0.272625
ENSMUSG00000061759	Armt1		-0.0610459	4.45432	0.601365	0.453999	0.533856	0.272576
ENSMUSG00000098183	Gm27010		-0.154302	0.971345	0.601299	0.454034	0.533856	0.272576
ENSMUSG00000096257	Ccer2		-0.224804	0.176545	0.601312	0.454072	0.533856	0.272576
ENSMUSG00000110087	Gm45309		0.232073	-1.14982	0.598372	0.454096	0.533856	0.272576
ENSMUSG00000115700	Gm7517		0.268804	-0.762971	0.601765	0.454111	0.533856	0.272576
ENSMUSG00000027284	Cdan1		-0.0509901	4.78967	0.600925	0.45416	0.53388	0.272557
ENSMUSG00000034781	Gna11		-0.0403292	6.98945	0.600686	0.454247	0.533949	0.272501
ENSMUSG00000112964	E430024I08Rik		0.148907	2.76763	0.600383	0.45436	0.534046	0.272421
ENSMUSG00000015176	Nolc1		0.0474079	6.01137	0.600271	0.454399	0.534059	0.272411
ENSMUSG00000028782	Adgrb2		-0.0555058	9.04388	0.599901	0.454535	0.534185	0.272309
ENSMUSG00000038932	Tcfl5		0.29619	-0.441405	0.599553	0.454809	0.534473	0.272074
ENSMUSG00000062073	Gm10109		-0.337742	-0.99222	0.599039	0.454916	0.534565	0.272
ENSMUSG00000024309	Pfdn6		-0.051989	5.00239	0.598754	0.454955	0.534573	0.271993
ENSMUSG00000058706	0610030E20Rik		-0.0613727	4.31865	0.598673	0.454985	0.534573	0.271993
ENSMUSG00000020076	Ddx50		0.0982824	6.03699	0.598606	0.45501	0.534573	0.271993
ENSMUSG00000028136	Snx27		-0.0377409	7.18719	0.598336	0.455109	0.534656	0.271926
ENSMUSG00000026827	Gpd2		0.0559236	7.00285	0.597982	0.455239	0.534775	0.271829
ENSMUSG00000022615	Tymp		0.138229	1.47139	0.597415	0.455453	0.534992	0.271653
ENSMUSG00000042857	Gm9776		0.0950258	1.79932	0.596608	0.455748	0.535304	0.271399
ENSMUSG00000039427	Alg1		0.0567095	4.48306	0.596194	0.455897	0.535445	0.271285
ENSMUSG00000055024	Ep300		-0.0428094	6.35091	0.594953	0.456354	0.535928	0.270893
ENSMUSG00000099923	1700105P06Rik		-0.248563	-0.833765	0.593547	0.456376	0.535928	0.270893
ENSMUSG00000078570	1110065P20Rik		0.0593863	4.37422	0.594843	0.456395	0.535928	0.270893
ENSMUSG00000045795	Whamm		-0.0539462	4.24532	0.594619	0.456478	0.535991	0.270842
ENSMUSG00000044176	Spink10		0.169619	0.33572	0.59472	0.456513	0.535999	0.270836
ENSMUSG00000025762	Larp1b		0.101099	4.39168	0.592073	0.45742	0.537029	0.270002
ENSMUSG00000079467	Gm14966		0.212984	-0.48067	0.59248	0.45748	0.537055	0.269981
ENSMUSG00000041544	Disp3		-0.0448904	5.64902	0.591855	0.4575	0.537055	0.269981
ENSMUSG00000105304	Gm43696		-0.218236	-0.876497	0.591497	0.457709	0.537267	0.26981
ENSMUSG00000020475	Pgam2		0.162814	2.1098	0.590787	0.457898	0.537424	0.269683
ENSMUSG00000035173	Ccdc186		-0.065853	6.04132	0.590772	0.457902	0.537424	0.269683
ENSMUSG00000063714	Sp3os		0.115374	2.17099	0.590031	0.458179	0.537716	0.269447
ENSMUSG00000020111	Micu1		0.0412734	6.30531	0.589428	0.458401	0.537942	0.269265
ENSMUSG00000081769	Gm12216		-0.253227	0.402252	0.589302	0.45848	0.538001	0.269217
ENSMUSG00000029154	Cwh43		-0.118677	1.75114	0.589009	0.45856	0.538055	0.269173
ENSMUSG00000036019	Tmtc2		0.0573402	3.73062	0.588934	0.458585	0.538055	0.269173
ENSMUSG00000037787	Coa8		0.054024	4.30504	0.588523	0.458738	0.538201	0.269056
ENSMUSG00000037331	Larp1		-0.0456709	7.23129	0.588197	0.458859	0.538308	0.268969
ENSMUSG00000109337	Gm45047		-0.240858	-0.30159	0.588371	0.458935	0.538364	0.268924
ENSMUSG00000020899	Pfas		-0.0667754	5.11844	0.587202	0.45923	0.538675	0.268673
ENSMUSG00000022025	Cnmd		0.224963	-0.0283935	0.586833	0.459453	0.538897	0.268495
ENSMUSG00000058626	Capn11		-0.25319	1.16332	0.586806	0.459477	0.538897	0.268495
ENSMUSG00000044043	Pcdhb14		-0.0675995	3.36511	0.586089	0.459645	0.539036	0.268382
ENSMUSG00000085782	Gm15624		0.123105	1.35852	0.586068	0.45966	0.539036	0.268382
ENSMUSG00000047369	Dnah14		0.158947	0.55115	0.586069	0.459683	0.539036	0.268382
ENSMUSG00000031706	Rfx1		-0.084854	5.07678	0.585707	0.459788	0.539125	0.268311
ENSMUSG00000097170	Gm16982		-0.178407	0.148937	0.585711	0.459856	0.539171	0.268274
ENSMUSG00000092212	Slc22a13b		-0.220273	-0.0923831	0.585613	0.459933	0.539227	0.268229
ENSMUSG00000027011	Ube2e3		0.0489453	5.88016	0.584258	0.46033	0.539658	0.267882
ENSMUSG00000058402	Zfp420		-0.0925241	3.72742	0.583489	0.460618	0.539945	0.267651
ENSMUSG00000108594	Gm44770		-0.220579	-0.323668	0.583764	0.460633	0.539945	0.267651
ENSMUSG00000004393	Ddx56		0.0473663	5.09839	0.582935	0.460825	0.540136	0.267497
ENSMUSG00000026479	Lamc2		-0.116734	4.8954	0.582565	0.460964	0.540264	0.267394
ENSMUSG00000000759	Tubgcp3		0.0461496	5.64683	0.582163	0.461115	0.540407	0.267279
ENSMUSG00000015790	Surf1		-0.0464064	5.26687	0.58193	0.461203	0.540475	0.267224
ENSMUSG00000035093	Secisbp2l		-0.0505776	7.44249	0.581371	0.461413	0.540687	0.267054
ENSMUSG00000074158	Zfp976		0.201277	1.09921	0.580969	0.461582	0.540852	0.266922
ENSMUSG00000031370	Zrsr2		0.039668	5.30336	0.580179	0.461861	0.541115	0.266711
ENSMUSG00000090327	Gm17111		-0.190748	-0.196666	0.580576	0.461865	0.541115	0.266711
ENSMUSG00000027313	Chac1		0.0712928	2.65475	0.579659	0.462058	0.541307	0.266557
ENSMUSG00000097336	Fendrr		-0.187034	0.667226	0.579032	0.462316	0.541574	0.266342
ENSMUSG00000093661	Eif4e3		-0.0617348	3.62889	0.578805	0.462379	0.541614	0.26631
ENSMUSG00000097877	Gm26703		-0.111267	2.41353	0.577988	0.462689	0.541942	0.266047
ENSMUSG00000035953	Pip4p1		0.0445534	6.02517	0.5777	0.462796	0.542034	0.265974
ENSMUSG00000081254	Gm12112		-0.25064	-0.412204	0.577305	0.4631	0.542355	0.265716
ENSMUSG00000031229	Atrx		0.179647	7.71918	0.575841	0.463499	0.542788	0.26537
ENSMUSG00000024906	Mus81		-0.0621866	4.17881	0.575767	0.463528	0.542788	0.26537
ENSMUSG00000035984	Nme5		-0.1131	2.22183	0.575128	0.463771	0.543034	0.265173
ENSMUSG00000045973	Slc25a51		0.0430899	6.82217	0.575055	0.463797	0.543034	0.265173
ENSMUSG00000109644	0610005C13Rik		0.281628	-0.634002	0.575165	0.463946	0.543174	0.265061
ENSMUSG00000113856	NA		-0.107436	0.835048	0.574027	0.464201	0.543439	0.264849
ENSMUSG00000097962	1700034G24Rik		0.198868	-0.356577	0.574203	0.464311	0.543533	0.264774
ENSMUSG00000107216	2210412B16Rik		0.227998	-0.480208	0.573911	0.464426	0.543633	0.264694
ENSMUSG00000005575	Ube2m		0.0489934	6.72473	0.573077	0.464548	0.543741	0.264608
ENSMUSG00000114785	Gm41115		-0.320887	-0.933302	0.573077	0.464579	0.543743	0.264606
ENSMUSG00000086740	Gm17029		-0.26771	-0.321984	0.572881	0.464769	0.543931	0.264456
ENSMUSG00000084849	Gm16105		-0.184659	1.10742	0.572312	0.464851	0.543993	0.264407
ENSMUSG00000031818	Cox4i1		-0.0409405	8.47147	0.571087	0.465306	0.544491	0.264009
ENSMUSG00000090194	Gm16161		-0.30345	-1.04713	0.569908	0.465536	0.544726	0.263822
ENSMUSG00000043301	Kcnj6		-0.0554546	4.59224	0.569495	0.465914	0.545133	0.263497
ENSMUSG00000086645	Gm15743		-0.195185	0.197873	0.569285	0.466049	0.545247	0.263407
ENSMUSG00000114951	Gm20784		0.168745	-0.329	0.569373	0.466093	0.545247	0.263407
ENSMUSG00000015488	Cacfd1		0.0485018	5.50454	0.569009	0.4661	0.545247	0.263407
ENSMUSG00000053877	Srcap		-0.0978785	2.69956	0.568743	0.466202	0.545332	0.263339
ENSMUSG00000024847	Aip		-0.0461963	5.93944	0.568017	0.466479	0.545605	0.263122
ENSMUSG00000030079	Ruvbl1		0.0418673	5.11988	0.567979	0.466494	0.545605	0.263122
ENSMUSG00000057667	Bloc1s3		-0.0839608	3.83804	0.567898	0.466525	0.545607	0.26312
ENSMUSG00000038500	Prr3		-0.0554318	4.646	0.567694	0.466603	0.545663	0.263075
ENSMUSG00000038542	Pcid2		-0.0541784	5.00853	0.567491	0.466681	0.54572	0.26303
ENSMUSG00000020064	Herc4		-0.0709963	5.22496	0.566859	0.466923	0.545968	0.262833
ENSMUSG00000050332	Amer1		-0.0809454	3.46954	0.566048	0.467235	0.546298	0.26257
ENSMUSG00000002396	Ocel1		0.0827534	4.17351	0.565849	0.467311	0.546353	0.262527
ENSMUSG00000043391	2510009E07Rik		-0.0570775	6.25666	0.565752	0.467348	0.546362	0.26252
ENSMUSG00000060579	Fhit		-0.135841	0.477714	0.563788	0.468131	0.547213	0.261844
ENSMUSG00000058135	Gstm1		-0.0846118	7.02381	0.563705	0.468135	0.547213	0.261844
ENSMUSG00000067149	Jchain		-0.289466	-0.711502	0.563696	0.468361	0.547442	0.261662
ENSMUSG00000086436	Gm13690		-0.308108	-1.01949	0.562999	0.468464	0.547528	0.261593
ENSMUSG00000087014	Gm16364		-0.217475	0.0170149	0.561976	0.468899	0.548002	0.261218
ENSMUSG00000054099	Slc25a40		0.0565805	3.9782	0.561295	0.469066	0.548162	0.261091
ENSMUSG00000058997	Vwa8		-0.0447399	5.74169	0.560918	0.469211	0.548297	0.260984
ENSMUSG00000110124	Gm4247		-0.161911	0.184121	0.560947	0.469256	0.548315	0.26097
ENSMUSG00000107531	E330037G11Rik		-0.247401	-0.492511	0.56045	0.469551	0.548625	0.260724
ENSMUSG00000020664	Dld		0.0726891	6.79609	0.559912	0.4696	0.548625	0.260724
ENSMUSG00000021676	Iqgap2		0.168538	5.15248	0.559863	0.469619	0.548625	0.260724
ENSMUSG00000023967	Mrps18a		0.0508037	5.08205	0.559809	0.46964	0.548625	0.260724
ENSMUSG00000098424	Gm27202		-0.253992	-0.205157	0.559403	0.469918	0.548915	0.260495
ENSMUSG00000115518	Gm10791		0.120478	1.33189	0.558959	0.469977	0.548949	0.260468
ENSMUSG00000097223	Gm2449		-0.227523	-0.274508	0.558916	0.470114	0.549075	0.260369
ENSMUSG00000041629	Vcf1		0.0475843	5.04309	0.558388	0.470191	0.54913	0.260324
ENSMUSG00000084866	A930006K02Rik		0.25744	-0.383852	0.558647	0.470249	0.549152	0.260308
ENSMUSG00000014232	Cluap1		-0.0556123	3.81711	0.55819	0.470269	0.549152	0.260308
ENSMUSG00000032097	Ddx6		0.0345063	7.622	0.557972	0.470353	0.549215	0.260257
ENSMUSG00000085735	Mettl5os		0.247429	-0.902624	0.556873	0.470851	0.549762	0.259825
ENSMUSG00000007097	Atp1a2		-0.0571902	10.4574	0.555371	0.471365	0.550327	0.259379
ENSMUSG00000089791	Gm3555		-0.239634	-0.80726	0.555574	0.471426	0.550364	0.25935
ENSMUSG00000092241	Gm20522		-0.225364	-0.824861	0.555099	0.471661	0.550604	0.259161
ENSMUSG00000029452	Tmem116		-0.113854	1.90049	0.554443	0.47173	0.550649	0.259125
ENSMUSG00000097889	NA		-0.116391	0.666099	0.554161	0.471854	0.550731	0.25906
ENSMUSG00000027259	Adal		0.069812	3.9785	0.554103	0.47186	0.550731	0.25906
ENSMUSG00000031278	Acsl4		0.0523141	6.59431	0.553189	0.472217	0.551113	0.258759
ENSMUSG00000103839	Gm37607		-0.133925	1.99738	0.553039	0.472278	0.55115	0.25873
ENSMUSG00000004565	Pnpla6		0.0530418	6.15304	0.552096	0.472645	0.551541	0.258422
ENSMUSG00000001663	Gstt1		-0.116188	3.16073	0.552025	0.472673	0.551541	0.258422
ENSMUSG00000029207	Apbb2		-0.0369286	5.64738	0.551869	0.472734	0.551577	0.258394
ENSMUSG00000028637	Ccdc30		-0.0657328	3.474	0.551437	0.472903	0.55174	0.258265
ENSMUSG00000040121	Rep15		0.184676	0.0260256	0.550874	0.473193	0.552044	0.258027
ENSMUSG00000030752	Kdm8		0.0752708	2.49784	0.550108	0.473426	0.55228	0.257841
ENSMUSG00000030393	Zik1		-0.0625704	4.071	0.54922	0.473773	0.552651	0.257549
ENSMUSG00000006642	Tcf23		-0.28399	-1.0401	0.549245	0.47384	0.552694	0.257515
ENSMUSG00000036091	Hyal3		-0.32088	-0.983304	0.548952	0.474076	0.552935	0.257326
ENSMUSG00000097145	9230114K14Rik		0.135972	1.17021	0.548056	0.474249	0.553067	0.257222
ENSMUSG00000020284	Cfap410		-0.073185	4.97219	0.548009	0.47425	0.553067	0.257222
ENSMUSG00000039542	Ncam1		0.0370941	7.59282	0.547817	0.474325	0.55312	0.25718
ENSMUSG00000028483	Snapc3		-0.0771983	4.7138	0.546519	0.474837	0.553683	0.256739
ENSMUSG00000089968	Nckap5los		-0.175897	-0.583707	0.546473	0.475036	0.553879	0.256585
ENSMUSG00000086822	5330413P13Rik		0.192458	0.999241	0.545324	0.475322	0.554161	0.256364
ENSMUSG00000022010	Tsc22d1		-0.0516149	8.50409	0.545188	0.475363	0.554161	0.256364
ENSMUSG00000038604	Ripor1		0.0353182	6.72813	0.545136	0.475384	0.554161	0.256364
ENSMUSG00000048924	Ccdc125		0.0842752	1.94495	0.545107	0.475398	0.554161	0.256364
ENSMUSG00000103966	Gm37120		-0.317237	-0.954826	0.54251	0.475495	0.55424	0.256302
ENSMUSG00000019139	Isyna1		0.0670613	5.42623	0.54454	0.47562	0.55435	0.256216
ENSMUSG00000041540	Sox5		-0.0504637	5.47713	0.544006	0.475831	0.554562	0.25605
ENSMUSG00000033961	Zfp446		0.0802741	3.41139	0.543683	0.47596	0.554677	0.25596
ENSMUSG00000097028	Ptgs2os		-0.313021	0.472027	0.543324	0.476149	0.554862	0.255815
ENSMUSG00000051510	Mafg		-0.0554057	6.99873	0.542645	0.476371	0.555086	0.25564
ENSMUSG00000021758	Ddx4		0.122422	1.57931	0.542299	0.476514	0.555213	0.25554
ENSMUSG00000103928	Gm37893		0.118215	1.9556	0.542226	0.47654	0.555213	0.25554
ENSMUSG00000056018	Ccdc7b		-0.191414	0.315306	0.541977	0.476704	0.55537	0.255418
ENSMUSG00000114759	Gm10257		-0.210785	-0.604813	0.541573	0.476952	0.555623	0.25522
ENSMUSG00000032407	U2surp		0.101197	6.32991	0.540801	0.477104	0.555765	0.255109
ENSMUSG00000028039	Efna3		-0.0788125	5.33856	0.540319	0.477296	0.555929	0.254981
ENSMUSG00000071477	Zfp777		-0.0530752	4.998	0.540297	0.477305	0.555929	0.254981
ENSMUSG00000005882	Uqcc1		-0.0413783	5.51685	0.540098	0.477384	0.555943	0.25497
ENSMUSG00000062028	Irgc		0.228441	-0.876976	0.539889	0.477451	0.555943	0.25497
ENSMUSG00000038122	Tbc1d32		0.0953058	3.81504	0.539924	0.477454	0.555943	0.25497
ENSMUSG00000078480	Mrpl48-ps		-0.175794	0.0214344	0.540067	0.477458	0.555943	0.25497
ENSMUSG00000020736	Nt5c		0.0554319	4.89315	0.53989	0.477467	0.555943	0.25497
ENSMUSG00000108878	Gm49493		0.205838	0.0469522	0.539634	0.477665	0.556138	0.254817
ENSMUSG00000073639	Rab18		0.0402366	6.80778	0.538124	0.478172	0.556693	0.254384
ENSMUSG00000058318	Phf21a		-0.0485856	5.55518	0.537791	0.478305	0.556813	0.254291
ENSMUSG00000070101	Mir341		-0.237514	-0.0633135	0.537697	0.478428	0.556921	0.254206
ENSMUSG00000032579	Hemk1		0.0788441	4.00578	0.536355	0.478879	0.557412	0.253824
ENSMUSG00000027573	Gid8		0.0512522	5.22608	0.535837	0.479087	0.557618	0.253663
ENSMUSG00000021413	Prpf4b		0.0835552	6.87436	0.535722	0.479133	0.557637	0.253648
ENSMUSG00000048138	Dmrt2		-0.207709	0.0729526	0.535763	0.479178	0.557654	0.253635
ENSMUSG00000056851	Pcbp2		0.0346658	6.742	0.534555	0.479601	0.558112	0.253279
ENSMUSG00000032777	Gtf3c1		-0.044499	7.18339	0.533961	0.47984	0.558354	0.25309
ENSMUSG00000022383	Ppara		-0.111371	1.05582	0.533471	0.480047	0.55856	0.25293
ENSMUSG00000082454	Gm12183		0.0898653	2.84879	0.533284	0.480113	0.558602	0.252898
ENSMUSG00000073591	Pcdhb22		-0.0802115	3.81063	0.532366	0.480482	0.558996	0.252591
ENSMUSG00000052727	Map1b		-0.0546793	9.76667	0.531652	0.48077	0.559296	0.252359
ENSMUSG00000047909	Ankrd16		-0.053864	5.34184	0.531198	0.480953	0.559474	0.25222
ENSMUSG00000025531	Chm		0.115447	5.72382	0.530466	0.481249	0.559782	0.251981
ENSMUSG00000039852	Rere		-0.0383695	7.22749	0.529134	0.481787	0.560356	0.251536
ENSMUSG00000105003	Gm40055		-0.246052	-0.840642	0.52947	0.481802	0.560356	0.251536
ENSMUSG00000025495	Ptdss2		0.0461503	5.52897	0.528138	0.482191	0.560772	0.251214
ENSMUSG00000097236	NA		-0.164991	0.485963	0.526944	0.482702	0.561331	0.250781
ENSMUSG00000083061	Gm12191		0.125905	3.13406	0.526803	0.482734	0.561331	0.250781
ENSMUSG00000116836	Gm49727		-0.156243	0.225413	0.526867	0.482762	0.561331	0.250781
ENSMUSG00000030276	Ttll3		0.0618041	3.74609	0.525964	0.483074	0.561658	0.250528
ENSMUSG00000040943	Tet2		-0.0856216	5.62801	0.525706	0.483179	0.561744	0.250461
ENSMUSG00000025428	Atp5f1a		-0.0336155	9.67107	0.525498	0.483263	0.561808	0.250412
ENSMUSG00000083396	Gm15542		0.0636443	3.28418	0.525321	0.483336	0.561857	0.250375
ENSMUSG00000091996	Smim35		0.256527	-0.497391	0.524538	0.483841	0.562408	0.249948
ENSMUSG00000021967	Mrpl57		0.0590474	4.58106	0.523743	0.483979	0.562533	0.249852
ENSMUSG00000055436	Srsf11		0.0362894	7.65918	0.523491	0.484081	0.562617	0.249787
ENSMUSG00000059493	Nhs		-0.0837821	2.32416	0.522899	0.484325	0.56286	0.249599
ENSMUSG00000092074	Dynlt1a		-0.132465	2.10022	0.522835	0.484351	0.56286	0.249599
ENSMUSG00000043993	2900052L18Rik		-0.102466	2.14959	0.522411	0.484525	0.563026	0.249471
ENSMUSG00000061894	Zscan20		0.0676642	2.80913	0.522257	0.484587	0.563063	0.249443
ENSMUSG00000085039	Gm15927		-0.153922	0.442369	0.521887	0.484766	0.563222	0.24932
ENSMUSG00000046761	Fam83h		0.133857	2.02097	0.521776	0.484785	0.563222	0.24932
ENSMUSG00000025727	Prr35		-0.247574	-0.762321	0.521851	0.484997	0.563434	0.249157
ENSMUSG00000108617	Gm31749		-0.260382	-0.137749	0.521178	0.485149	0.563574	0.249049
ENSMUSG00000097057	Gm17638		-0.246521	-0.430879	0.521028	0.485254	0.563661	0.248982
ENSMUSG00000103034	Gm8797		-0.242006	-0.791406	0.520532	0.485403	0.563799	0.248875
ENSMUSG00000110344	Smim36		-0.0899598	2.01054	0.518676	0.486056	0.564522	0.248319
ENSMUSG00000027439	Gzf1		-0.0462052	5.46545	0.518552	0.486105	0.564543	0.248303
ENSMUSG00000039771	Polr2j		0.0602461	3.4743	0.518414	0.486162	0.564574	0.248279
ENSMUSG00000022119	Rbm26		0.0603982	5.89022	0.51799	0.486336	0.564741	0.248151
ENSMUSG00000030091	Nup210		-0.0456897	5.30262	0.517137	0.486687	0.565113	0.247864
ENSMUSG00000022466	Rpap3		-0.0492738	4.61926	0.516819	0.486818	0.56523	0.247775
ENSMUSG00000029071	Dvl1		-0.0576114	6.80544	0.516631	0.486896	0.565285	0.247733
ENSMUSG00000108799	Glud-ps		-0.204596	-0.321704	0.516673	0.487019	0.565392	0.24765
ENSMUSG00000042118	Bhmt2		-0.209377	-0.59208	0.516513	0.487103	0.565454	0.247602
ENSMUSG00000078154	Cdk2ap1rt		-0.0919322	3.0275	0.515139	0.487512	0.565894	0.247265
ENSMUSG00000070866	Zfp804a		0.0918847	3.56296	0.514841	0.487636	0.566001	0.247183
ENSMUSG00000028841	Cnksr1		0.236865	-0.775557	0.512381	0.488309	0.566747	0.24661
ENSMUSG00000029676	Pot1a		0.0606888	4.26746	0.512802	0.48848	0.56691	0.246486
ENSMUSG00000110277	Gm45871		-0.150958	2.34036	0.512431	0.488635	0.567055	0.246375
ENSMUSG00000024570	Rbfa		-0.0506413	4.82526	0.512142	0.488753	0.567156	0.246297
ENSMUSG00000024293	Esco1		0.116203	4.30749	0.511516	0.489014	0.567423	0.246093
ENSMUSG00000032637	Atxn2l		-0.0462824	7.37772	0.511408	0.489058	0.567439	0.246081
ENSMUSG00000021951	Eef1akmt1		0.0556636	4.03084	0.510847	0.489292	0.567674	0.245901
ENSMUSG00000089803	Gm10171		-0.27724	-0.91124	0.510205	0.489379	0.567739	0.245851
ENSMUSG00000024427	Spry4		0.0903877	3.83975	0.509943	0.489668	0.56804	0.245621
ENSMUSG00000105655	Gm42659		0.205527	-0.435932	0.510173	0.489702	0.568043	0.245619
ENSMUSG00000089820	Gm15775		0.224341	-0.641225	0.50992	0.489746	0.568059	0.245607
ENSMUSG00000022212	Cpne6		0.0952693	7.16311	0.509499	0.489853	0.568147	0.245539
ENSMUSG00000032763	Ilvbl		-0.04952	4.59789	0.509296	0.489938	0.56821	0.245491
ENSMUSG00000029625	Cpsf4		0.0554503	4.62484	0.509117	0.490012	0.568261	0.245452
ENSMUSG00000027655	Dhx35		0.0534514	4.56273	0.508298	0.490354	0.568621	0.245177
ENSMUSG00000040113	Ntmt2		-0.24157	-0.704554	0.508487	0.490433	0.568677	0.245134
ENSMUSG00000032306	Mpi		-0.0412389	5.70903	0.507906	0.490517	0.56874	0.245087
ENSMUSG00000025505	Tmem80		-0.0440709	4.63907	0.507815	0.490556	0.568748	0.24508
ENSMUSG00000023047	Amhr2		0.172906	0.205184	0.507757	0.490631	0.568784	0.245053
ENSMUSG00000040840	4930579G18Rik		-0.0797032	2.77727	0.507597	0.490648	0.568784	0.245053
ENSMUSG00000117183	Gm20008		0.158063	3.14308	0.507303	0.490771	0.568856	0.244998
ENSMUSG00000030222	Rerg		-0.108097	2.30612	0.507302	0.490772	0.568856	0.244998
ENSMUSG00000110424	Zbed5-ps		-0.146364	0.837676	0.506911	0.490948	0.569024	0.244869
ENSMUSG00000041650	Pcca		0.0704311	4.59427	0.506388	0.491153	0.569226	0.244715
ENSMUSG00000084375	Gm11637		0.23524	-0.109081	0.505254	0.491736	0.569867	0.244227
ENSMUSG00000047824	Pygo2		0.0416516	5.73473	0.503796	0.49224	0.570415	0.243809
ENSMUSG00000093483	AA465934		-0.130578	-0.000178262	0.50371	0.492362	0.570521	0.243728
ENSMUSG00000015126	Tsr3		0.0629262	4.08735	0.503202	0.49249	0.570633	0.243643
ENSMUSG00000069049	Eif2s3y		-0.329419	5.26268	0.502442	0.49281	0.570968	0.243388
ENSMUSG00000040775	Gm9772		-0.306222	-0.887867	0.501767	0.492905	0.571042	0.243332
ENSMUSG00000064145	Arih2		-0.0426716	5.78072	0.501657	0.493141	0.57128	0.243151
ENSMUSG00000055980	Irs1		-0.0544372	3.68143	0.501004	0.493417	0.571564	0.242935
ENSMUSG00000103897	Pcdhga8		0.0916799	2.75112	0.500705	0.493544	0.571665	0.242859
ENSMUSG00000022120	Obi1		-0.0768551	3.74962	0.500594	0.49359	0.571665	0.242859
ENSMUSG00000078838	Gm17382		-0.266766	-0.977571	0.499637	0.493597	0.571665	0.242859
ENSMUSG00000041130	Zfp598		0.0526996	5.40211	0.50013	0.493785	0.571827	0.242735
ENSMUSG00000029922	Mkrn1		-0.0439328	6.98334	0.500099	0.493798	0.571827	0.242735
ENSMUSG00000097248	NA		-0.173937	0.712942	0.500049	0.493836	0.571835	0.242729
ENSMUSG00000042404	Dennd4b		-0.0450443	6.06861	0.499641	0.493992	0.57198	0.242619
ENSMUSG00000097815	NA		0.0796162	3.01606	0.499161	0.494196	0.57218	0.242467
ENSMUSG00000070939	Tgfbrap1		0.0401423	6.14628	0.499077	0.494231	0.572185	0.242464
ENSMUSG00000031901	Dus2		0.0513474	3.74469	0.498467	0.49449	0.572448	0.242264
ENSMUSG00000037236	Matr3		-0.119026	8.30104	0.498274	0.494571	0.572507	0.242219
ENSMUSG00000051504	Siglech		0.0898679	4.24383	0.498026	0.494677	0.572593	0.242154
ENSMUSG00000083307	AA414768		0.0933641	2.80562	0.497282	0.494993	0.572923	0.241904
ENSMUSG00000114535	Gm47246		0.181929	-0.405818	0.497542	0.495029	0.572928	0.2419
ENSMUSG00000005628	Tmod4		0.262106	-0.955662	0.496555	0.495267	0.573153	0.241729
ENSMUSG00000103649	Gm37768		0.149193	0.982147	0.496617	0.495285	0.573153	0.241729
ENSMUSG00000049985	Ankrd55		0.140381	1.59419	0.496062	0.495515	0.573384	0.241554
ENSMUSG00000069939	Gm12070		0.0854293	2.48212	0.494611	0.49613	0.574059	0.241043
ENSMUSG00000051844	B230319C09Rik		0.17	-0.428109	0.493375	0.496826	0.57483	0.240461
ENSMUSG00000019087	Atp6ap1		-0.0347785	8.42071	0.492633	0.496973	0.574934	0.240382
ENSMUSG00000086938	4930481A15Rik		0.14037	0.594225	0.492669	0.496979	0.574934	0.240382
ENSMUSG00000109998	Gm45437		-0.215983	-0.757635	0.491906	0.497089	0.575025	0.240313
ENSMUSG00000022681	Ntan1		-0.0514605	4.90941	0.492239	0.497142	0.57505	0.240294
ENSMUSG00000057367	Birc2		0.082917	5.12526	0.491626	0.497404	0.575318	0.240092
ENSMUSG00000031701	Dnaja2		-0.0319613	7.49522	0.491321	0.497535	0.575403	0.240028
ENSMUSG00000038725	Pkhd1l1		-0.266646	-0.630586	0.491645	0.49754	0.575403	0.240028
ENSMUSG00000020525	Ppm1d		0.0542608	4.01136	0.49092	0.497707	0.57556	0.239909
ENSMUSG00000088246	NA		-0.283165	-1.15831	0.487246	0.4978	0.575632	0.239855
ENSMUSG00000106251	Gm42658		0.232565	-0.816418	0.490499	0.497849	0.575652	0.23984
ENSMUSG00000025234	Arih1		0.032744	6.95903	0.489977	0.498111	0.575919	0.239638
ENSMUSG00000070520	Nsmce3		-0.0721134	4.76934	0.489786	0.498193	0.575979	0.239594
ENSMUSG00000019984	Med23		-0.0406921	5.59052	0.489001	0.498531	0.576333	0.239327
ENSMUSG00000097151	NA		0.213694	0.0335952	0.488696	0.498735	0.576533	0.239176
ENSMUSG00000020737	Jpt1		0.0527746	6.33188	0.488441	0.498771	0.576539	0.239171
ENSMUSG00000073471	Rsph3a		0.137046	3.29378	0.487703	0.49909	0.576871	0.238922
ENSMUSG00000064340	mt-Tl1		0.148241	2.37579	0.487439	0.499205	0.576968	0.238849
ENSMUSG00000045094	Arhgef37		-0.114108	1.2649	0.487226	0.499301	0.577043	0.238792
ENSMUSG00000025246	Tbl1x		0.0455313	6.31596	0.486961	0.499409	0.577132	0.238725
ENSMUSG00000031217	Efnb1		0.0678881	4.0524	0.486685	0.499529	0.577234	0.238648
ENSMUSG00000059554	Ccdc28a		-0.0623939	4.3914	0.486458	0.499626	0.577311	0.238591
ENSMUSG00000049252	Lrp1b		-0.186726	5.36616	0.485827	0.499899	0.577589	0.238381
ENSMUSG00000079339	Ifit1bl1		0.142075	1.86354	0.48525	0.500151	0.577845	0.238189
ENSMUSG00000097658	NA		-0.187259	-0.615795	0.485463	0.500254	0.577927	0.238127
ENSMUSG00000049878	Rlf		0.0964281	5.12355	0.483821	0.500767	0.578456	0.23773
ENSMUSG00000095403	Gm21092		-0.113544	1.47881	0.483817	0.500774	0.578456	0.23773
ENSMUSG00000048544	NA		-0.193307	-0.721147	0.480673	0.501514	0.579275	0.237116
ENSMUSG00000036850	Mrpl41		0.0484992	5.16497	0.481966	0.501572	0.579306	0.237092
ENSMUSG00000042213	Zfand4		0.0747372	2.50047	0.481835	0.50163	0.579337	0.237069
ENSMUSG00000079478	Znrd2		-0.0485585	4.02669	0.481463	0.501792	0.579487	0.236957
ENSMUSG00000112449	Srp54b		-0.287262	3.57053	0.481327	0.501851	0.579519	0.236932
ENSMUSG00000052415	Tchh		-0.13068	3.25911	0.481101	0.501949	0.579573	0.236892
ENSMUSG00000030401	Rtn2		-0.045704	6.50891	0.481074	0.50196	0.579573	0.236892
ENSMUSG00000091754	Gm3636		-0.104503	1.67421	0.480925	0.502029	0.579616	0.236859
ENSMUSG00000024830	Rps6kb2		-0.0643913	4.87472	0.480284	0.502304	0.579898	0.236648
ENSMUSG00000061755	Bod1l		0.191847	6.2507	0.479187	0.502783	0.580414	0.236262
ENSMUSG00000106864	Gtf3c2		0.0495393	4.72188	0.478953	0.502885	0.58046	0.236228
ENSMUSG00000033909	Usp36		-0.0490401	5.55016	0.478934	0.502893	0.58046	0.236228
ENSMUSG00000026817	Ak1		0.0727093	6.90345	0.478882	0.502916	0.58046	0.236228
ENSMUSG00000045098	Kmt5b		-0.0361305	5.99017	0.478477	0.503093	0.580627	0.236102
ENSMUSG00000022244	Amacr		-0.0559405	3.26771	0.478166	0.50323	0.580749	0.236012
ENSMUSG00000106717	Gm42798		0.259546	-0.340422	0.478168	0.503353	0.580855	0.235932
ENSMUSG00000034163	Zfc3h1		0.0927669	6.18507	0.47741	0.50356	0.581058	0.235781
ENSMUSG00000110289	4930412F12Rik		-0.256107	0.131675	0.477433	0.503626	0.581098	0.235751
ENSMUSG00000022617	Chkb		-0.21955	0.0170007	0.477074	0.503767	0.581224	0.235656
ENSMUSG00000091476	Catspere2		-0.104296	1.87165	0.476766	0.503845	0.581263	0.235628
ENSMUSG00000024442	Dele1		-0.0395219	5.17242	0.476717	0.503864	0.581263	0.235628
ENSMUSG00000112790	Gm10777		0.23418	-0.535518	0.475787	0.504054	0.581446	0.235491
ENSMUSG00000086719	Gm16275		0.214996	-0.714071	0.476539	0.504134	0.581502	0.235449
ENSMUSG00000061079	Zfp143		0.0742994	3.51259	0.475543	0.504379	0.581748	0.235265
ENSMUSG00000084755	Gm16276		-0.229205	-0.957663	0.475535	0.504449	0.581793	0.235231
ENSMUSG00000042340	Ctf1		-0.116883	1.25961	0.474694	0.504758	0.582113	0.234992
ENSMUSG00000025816	Sec61a2		0.0685315	5.74305	0.474559	0.504811	0.582138	0.234974
ENSMUSG00000032186	Tmod2		-0.042328	8.93854	0.474406	0.504878	0.582179	0.234943
ENSMUSG00000074873	NA		0.0631366	2.72	0.473901	0.505102	0.5824	0.234778
ENSMUSG00000042380	Smim12		-0.0670497	4.90923	0.473117	0.505446	0.582742	0.234524
ENSMUSG00000097743	Gm16973		-0.0983481	2.4527	0.473086	0.505461	0.582742	0.234524
ENSMUSG00000111088	9430081H08Rik		0.186715	-0.716905	0.472788	0.505811	0.583109	0.23425
ENSMUSG00000041740	Rnf10		0.0321052	7.86545	0.472161	0.505868	0.583138	0.234228
ENSMUSG00000093798	Gm8355		-0.0872124	1.48752	0.471811	0.506028	0.583286	0.234118
ENSMUSG00000022498	Txndc11		0.0531606	5.28958	0.471671	0.506084	0.583315	0.234097
ENSMUSG00000083380	Ndufb4c		-0.129101	-0.063053	0.471311	0.506336	0.583569	0.233908
ENSMUSG00000054387	Mdm4		0.0370265	6.85217	0.470771	0.506482	0.583701	0.23381
ENSMUSG00000045106	Ccdc73		-0.0975717	3.57508	0.470676	0.506525	0.583713	0.2338
ENSMUSG00000032033	Barx2		-0.17722	2.74438	0.470008	0.506821	0.584019	0.233573
ENSMUSG00000025450	Gm9752		-0.103588	1.19901	0.469932	0.506861	0.584028	0.233566
ENSMUSG00000021065	Fut8		0.0396025	5.79499	0.46978	0.506921	0.584061	0.233542
ENSMUSG00000005262	Ufd1		0.0395375	6.09283	0.469144	0.507203	0.58435	0.233327
ENSMUSG00000114235	F530104D19Rik		-0.31195	-1.18944	0.46828	0.507429	0.584574	0.233161
ENSMUSG00000102465	Gm38198		-0.208274	-0.707276	0.468612	0.507496	0.584614	0.233131
ENSMUSG00000054226	Tprkb		-0.0622602	5.29969	0.468389	0.507538	0.584627	0.233121
ENSMUSG00000104272	Gm38297		-0.189559	-0.687749	0.464904	0.507597	0.584657	0.233099
ENSMUSG00000036093	Arl5a		0.0391156	6.53824	0.467336	0.508006	0.585093	0.232775
ENSMUSG00000034032	Rpap1		0.0468287	4.77213	0.466841	0.508226	0.58531	0.232614
ENSMUSG00000025609	Mkln1		0.0739156	6.65406	0.465111	0.508998	0.58615	0.231991
ENSMUSG00000021037	Ahsa1		-0.0382765	6.44113	0.464999	0.509048	0.58615	0.231991
ENSMUSG00000026918	Brd3		-0.0427593	6.01457	0.464993	0.509051	0.58615	0.231991
ENSMUSG00000025968	Ndufs1		-0.0434069	6.90614	0.464882	0.5091	0.58617	0.231976
ENSMUSG00000097265	Gm55122		-0.237529	-0.745381	0.465169	0.509184	0.58623	0.231932
ENSMUSG00000044715	Gskip		-0.0416097	4.7762	0.464307	0.509357	0.586368	0.23183
ENSMUSG00000048939	Atp13a5		-0.0784659	3.64544	0.464285	0.509367	0.586368	0.23183
ENSMUSG00000045064	Zc2hc1c		-0.107174	1.67428	0.463751	0.509609	0.58661	0.231651
ENSMUSG00000007827	Ankrd26		0.14093	4.60432	0.463399	0.509763	0.586751	0.231546
ENSMUSG00000018160	Med1		0.0396831	5.6999	0.463182	0.50986	0.586826	0.23149
ENSMUSG00000052676	Zmat1		0.0983485	3.77851	0.463095	0.5099	0.586835	0.231484
ENSMUSG00000105349	Gm43604		-0.251769	-0.114507	0.462873	0.510102	0.586984	0.231373
ENSMUSG00000060371	Caln1		0.0425126	7.52727	0.462609	0.510117	0.586984	0.231373
ENSMUSG00000037622	Wdtc1		0.0420212	6.28909	0.462592	0.510125	0.586984	0.231373
ENSMUSG00000025077	Dclre1a		0.0661218	3.59922	0.461834	0.510465	0.58734	0.231111
ENSMUSG00000038619	Ensa		-0.054312	8.33905	0.461732	0.51051	0.587355	0.231099
ENSMUSG00000022577	Ly6h		-0.048159	7.27186	0.461231	0.510736	0.587578	0.230935
ENSMUSG00000025103	Btbd1		-0.03586	7.00795	0.460336	0.511138	0.587987	0.230633
ENSMUSG00000084799	Ino80dos		-0.110693	1.95428	0.460304	0.511154	0.587987	0.230633
ENSMUSG00000031959	Wdr59		0.0400982	5.04809	0.45959	0.511474	0.588307	0.230396
ENSMUSG00000045624	Esf1		0.128146	4.6758	0.459539	0.511497	0.588307	0.230396
ENSMUSG00000030347	D6Wsu163e		0.0423758	5.03632	0.458916	0.511777	0.588593	0.230185
ENSMUSG00000054000	Tusc1		0.0582727	2.79851	0.458706	0.511873	0.588634	0.230155
ENSMUSG00000033793	Atp6v1h		-0.0386638	7.3389	0.458697	0.511876	0.588634	0.230155
ENSMUSG00000002580	Mien1		-0.0532072	3.61776	0.457868	0.512251	0.589028	0.229864
ENSMUSG00000036030	Prtg		-0.10419	1.26525	0.45779	0.512293	0.58904	0.229855
ENSMUSG00000018921	Pelp1		0.0443091	5.16101	0.456635	0.512808	0.589595	0.229446
ENSMUSG00000104116	Gm37296		-0.23273	-0.67337	0.456752	0.512956	0.589729	0.229348
ENSMUSG00000036840	Siah1a		-0.0463052	4.83539	0.456035	0.513079	0.589834	0.22927
ENSMUSG00000020485	Supt4a		-0.0447474	4.96685	0.45586	0.513159	0.589889	0.22923
ENSMUSG00000107997	Gm44243		-0.247322	0.207382	0.455832	0.513216	0.589918	0.229208
ENSMUSG00000065590	Mir212		-0.276691	0.264985	0.45563	0.513351	0.590036	0.229122
ENSMUSG00000026639	Lamb3		0.181872	1.43295	0.455065	0.513525	0.590199	0.229001
ENSMUSG00000042417	Ccno		-0.179627	0.144956	0.455135	0.513569	0.590213	0.228991
ENSMUSG00000028850	Gpatch3		0.0824383	2.95353	0.454536	0.51376	0.590356	0.228886
ENSMUSG00000010080	Epn3		0.144507	0.831679	0.454501	0.513787	0.590356	0.228886
ENSMUSG00000004895	Prcc		-0.0410717	5.45523	0.454472	0.513789	0.590356	0.228886
ENSMUSG00000055884	Fancm		0.076192	3.89889	0.45343	0.514263	0.590864	0.228513
ENSMUSG00000036376	Abt1		-0.0510071	3.99461	0.453254	0.514343	0.590919	0.228472
ENSMUSG00000086446	Prkag2os1		0.264812	-0.670755	0.453127	0.514507	0.591039	0.228384
ENSMUSG00000038782	1700028J19Rik		0.150378	0.348144	0.452949	0.514511	0.591039	0.228384
ENSMUSG00000103731	Gm17530		0.15823	0.52616	0.452735	0.514623	0.591131	0.228316
ENSMUSG00000041720	Pi4ka		-0.0546871	8.53513	0.45237	0.514745	0.591234	0.22824
ENSMUSG00000015843	Rxrg		0.147551	0.663636	0.452	0.51493	0.591411	0.228111
ENSMUSG00000102593	Gm38384		-0.156304	0.579856	0.451659	0.515091	0.591558	0.228003
ENSMUSG00000049676	Catsperg1		0.149955	0.19663	0.450813	0.515539	0.592036	0.227652
ENSMUSG00000116138	C030006K11Rik		0.0599166	3.91826	0.449984	0.515835	0.592339	0.22743
ENSMUSG00000069862	Rps12-ps9		0.160055	-0.222657	0.449165	0.516306	0.592843	0.22706
ENSMUSG00000084519	NA		0.140991	-0.116392	0.449022	0.516355	0.592863	0.227046
ENSMUSG00000021388	Aspn		0.180848	0.250564	0.44887	0.516404	0.592882	0.227032
ENSMUSG00000025586	Cpeb1		-0.0509773	6.43438	0.448438	0.516543	0.592982	0.226958
ENSMUSG00000075227	Znhit2		0.0542116	4.69754	0.448274	0.516618	0.592982	0.226958
ENSMUSG00000031374	Zfp92		0.119038	1.58029	0.448252	0.516633	0.592982	0.226958
ENSMUSG00000074449	Potefam3a		0.221982	0.0495083	0.448405	0.51664	0.592982	0.226958
ENSMUSG00000001998	Ap4e1		0.0513068	4.14942	0.448201	0.516651	0.592982	0.226958
ENSMUSG00000045657	Pcdhb10		0.0953958	1.97366	0.447745	0.516863	0.593188	0.226807
ENSMUSG00000003234	Abcf3		0.0367146	6.00762	0.446883	0.517257	0.593603	0.226504
ENSMUSG00000054206	Gzmm		0.144266	0.565044	0.446852	0.517288	0.593603	0.226504
ENSMUSG00000005299	Letm1		-0.0331044	6.58682	0.44627	0.517539	0.593806	0.226355
ENSMUSG00000033769	Exoc6b		0.043771	6.61672	0.446239	0.517553	0.593806	0.226355
ENSMUSG00000115756	Gm49519		-0.211167	-0.809155	0.446566	0.517587	0.593806	0.226355
ENSMUSG00000067713	Prkag1		0.0451109	4.12463	0.446151	0.517594	0.593806	0.226355
ENSMUSG00000019433	Gipc1		-0.0397585	6.01991	0.446055	0.517638	0.593819	0.226346
ENSMUSG00000109836	NA		-0.116984	5.33799	0.445846	0.517734	0.593893	0.226292
ENSMUSG00000059474	Mbtd1		0.0512708	4.71486	0.444311	0.518442	0.594668	0.225725
ENSMUSG00000114797	Gm49336		0.0351342	5.93222	0.443848	0.518656	0.594876	0.225573
ENSMUSG00000097075	Cdiptos		0.139567	0.343134	0.443682	0.518769	0.594969	0.225505
ENSMUSG00000039546	Ajap1		-0.0638171	5.84646	0.442855	0.519115	0.59533	0.225243
ENSMUSG00000106291	1110003F10Rik		-0.234699	-0.33198	0.442844	0.51925	0.595448	0.225156
ENSMUSG00000052707	Tnrc6a		0.0369848	6.63369	0.442195	0.519421	0.595606	0.225041
ENSMUSG00000079037	Prnp		-0.0367591	9.65529	0.441979	0.519521	0.595684	0.224984
ENSMUSG00000071665	Foxr2		0.160644	-0.035331	0.441464	0.519851	0.596026	0.224735
ENSMUSG00000029413	Naaa		-0.0754355	4.74166	0.440556	0.520181	0.596368	0.224486
ENSMUSG00000047044	D030056L22Rik		-0.0527398	4.59602	0.44002	0.520431	0.596616	0.224305
ENSMUSG00000034278	Dnajc17		-0.058841	2.83367	0.439644	0.520606	0.59678	0.224185
ENSMUSG00000029345	Tfip11		-0.0461973	5.69736	0.439103	0.520857	0.597011	0.224018
ENSMUSG00000043251	Exoc3l		0.0857985	2.62507	0.439075	0.520871	0.597011	0.224018
ENSMUSG00000105135	Gm43667		0.103931	1.07995	0.438163	0.521303	0.597468	0.223685
ENSMUSG00000037525	Bcdin3d		0.070205	2.73484	0.437607	0.521556	0.597721	0.223501
ENSMUSG00000050394	Armcx6		-0.135995	1.51629	0.437507	0.521606	0.597742	0.223486
ENSMUSG00000036923	Stox1		-0.0744335	2.11	0.437098	0.521795	0.597894	0.223376
ENSMUSG00000026679	Enkur		0.108275	1.05366	0.437095	0.521804	0.597894	0.223376
ENSMUSG00000022677	Cep20		0.041704	5.07035	0.436698	0.52198	0.598059	0.223256
ENSMUSG00000027223	Mapk8ip1		0.039535	8.37351	0.43656	0.522044	0.598063	0.223253
ENSMUSG00000104720	Gm43138		0.206016	-0.31395	0.43672	0.522101	0.598063	0.223253
ENSMUSG00000063765	Chadl		-0.05372	4.06413	0.436422	0.522109	0.598063	0.223253
ENSMUSG00000055978	Fut2		0.141397	0.552242	0.43646	0.522113	0.598063	0.223253
ENSMUSG00000057176	Cfap119		0.0750523	2.12935	0.436263	0.522185	0.598109	0.22322
ENSMUSG00000064317	Gm10146		0.102712	2.01707	0.435594	0.522499	0.598431	0.222986
ENSMUSG00000085601	Meiosin		0.168785	-0.308973	0.435618	0.522606	0.598516	0.222924
ENSMUSG00000116817	Gm5679		0.228134	-0.523191	0.435512	0.522713	0.598603	0.222861
ENSMUSG00000113361	B930059L03Rik		-0.103181	0.928936	0.434052	0.52323	0.599125	0.222482
ENSMUSG00000097737	NA		-0.115136	1.38469	0.434032	0.523234	0.599125	0.222482
ENSMUSG00000030733	Sh2b1		-0.041053	6.31334	0.433769	0.523353	0.599224	0.222411
ENSMUSG00000026443	Lrrn2		0.0648134	6.7597	0.433042	0.523695	0.599578	0.222154
ENSMUSG00000068740	Celsr2		-0.0464759	8.19522	0.432098	0.524139	0.60005	0.221813
ENSMUSG00000036291	Ap5m1		-0.0553498	5.03103	0.431262	0.524534	0.600464	0.221513
ENSMUSG00000024240	Epc1		-0.0357948	5.27774	0.43118	0.524572	0.600471	0.221508
ENSMUSG00000037845	Fdxacb1		-0.0815472	1.92355	0.429466	0.525385	0.601364	0.220863
ENSMUSG00000113328	Gm47260		-0.0763188	3.08421	0.429351	0.525438	0.601387	0.220846
ENSMUSG00000001420	Tmem79		-0.13906	0.399224	0.427186	0.526487	0.602551	0.220006
ENSMUSG00000028937	Acot7		-0.0485494	7.78711	0.426324	0.526874	0.602956	0.219714
ENSMUSG00000018733	Pex12		0.0736807	3.42109	0.426109	0.526977	0.603037	0.219656
ENSMUSG00000102995	A330074H02Rik		0.159819	0.611653	0.425242	0.527413	0.603498	0.219324
ENSMUSG00000059237	Ppp1r2-ps4		0.20372	-0.479636	0.425243	0.527547	0.60359	0.219258
ENSMUSG00000024091	Vapa		-0.0317945	6.89803	0.424844	0.527579	0.60359	0.219258
ENSMUSG00000035476	Tab3		-0.0862102	4.68416	0.42482	0.52759	0.60359	0.219258
ENSMUSG00000040540	Ctdsp2-ps		0.0759116	2.15405	0.424689	0.527655	0.603626	0.219232
ENSMUSG00000061186	Sfmbt2		-0.11775	1.54105	0.424271	0.527857	0.60382	0.219093
ENSMUSG00000008845	Cd163		-0.114624	1.2913	0.424175	0.527904	0.603836	0.219081
ENSMUSG00000045071	E130308A19Rik		0.0563165	3.35828	0.423624	0.528162	0.604094	0.218895
ENSMUSG00000103046	Gm37309		-0.104504	1.51704	0.423228	0.528356	0.604245	0.218787
ENSMUSG00000031949	Adat1		-0.0708991	3.09853	0.423213	0.528359	0.604245	0.218787
ENSMUSG00000109812	Gm45640		-0.140991	1.49864	0.422886	0.528519	0.60436	0.218705
ENSMUSG00000058812	0610039K10Rik		0.193925	-0.587184	0.423232	0.528525	0.60436	0.218705
ENSMUSG00000063694	Cycs		-0.0360709	6.38444	0.422601	0.528651	0.604467	0.218627
ENSMUSG00000053740	Gm6457		0.0948053	1.73286	0.422183	0.528855	0.604662	0.218487
ENSMUSG00000030446	Zfp273		-0.115459	2.21162	0.420541	0.529642	0.605525	0.217868
ENSMUSG00000100153	Ppp1ccb		0.0586211	3.35321	0.418758	0.530498	0.606466	0.217193
ENSMUSG00000022768	Ccdc116		-0.123244	1.1686	0.418547	0.530607	0.606553	0.217131
ENSMUSG00000048096	Lmod1		0.135465	0.921622	0.418285	0.530735	0.606663	0.217053
ENSMUSG00000020124	Usp15		-0.0839258	6.51112	0.418013	0.530857	0.606764	0.21698
ENSMUSG00000037461	Ints7		0.0441789	6.10612	0.417771	0.530974	0.60686	0.216911
ENSMUSG00000039967	Zfp292		0.160993	5.37061	0.417567	0.531073	0.606936	0.216857
ENSMUSG00000001120	Pcbp3		0.0493916	5.42452	0.41728	0.531211	0.607057	0.216771
ENSMUSG00000022594	Lynx1		-0.0630129	9.08722	0.416607	0.531536	0.607358	0.216555
ENSMUSG00000113497	Gm18030		0.140212	0.554719	0.416643	0.531541	0.607358	0.216555
ENSMUSG00000093637	Gm20636		-0.186352	-0.215908	0.416647	0.531616	0.607407	0.21652
ENSMUSG00000106978	N4bp2os		-0.102509	1.22675	0.416122	0.531777	0.607553	0.216416
ENSMUSG00000021327	Zkscan3		0.0451279	5.61122	0.415472	0.532087	0.607869	0.21619
ENSMUSG00000028811	Yars1		-0.0415329	6.68179	0.414433	0.532591	0.60836	0.215839
ENSMUSG00000033773	Rpap2		0.0509231	3.98478	0.414392	0.532611	0.60836	0.215839
ENSMUSG00000051427	Ccdc157		0.0483724	5.35497	0.414382	0.532615	0.60836	0.215839
ENSMUSG00000078894	2210418O10Rik		-0.215745	-0.0907582	0.414483	0.532669	0.608384	0.215822
ENSMUSG00000032239	Rp9		0.0416132	4.76324	0.414145	0.53273	0.608416	0.215799
ENSMUSG00000025386	Pde6g		0.347347	-0.862398	0.413166	0.532926	0.608555	0.2157
ENSMUSG00000040209	Zfp704		-0.0503224	6.04569	0.413702	0.532946	0.608555	0.2157
ENSMUSG00000026768	Itga8		-0.114934	2.60408	0.413695	0.53295	0.608555	0.2157
ENSMUSG00000003545	Fosb		0.294592	5.00243	0.413569	0.533011	0.608586	0.215678
ENSMUSG00000075268	Gm10819		-0.095106	2.30959	0.412623	0.533472	0.609076	0.215329
ENSMUSG00000066537	Vmn2r57		0.147895	0.170783	0.411467	0.53408	0.609732	0.214861
ENSMUSG00000046556	Zfp319		-0.0407434	4.93445	0.409917	0.534793	0.610476	0.214331
ENSMUSG00000053358	Gm9905		0.161998	0.308198	0.409954	0.534805	0.610476	0.214331
ENSMUSG00000040140	Tdrd6		0.136256	0.288312	0.409942	0.534831	0.610476	0.214331
ENSMUSG00000005864	Cnga2		-0.182143	-0.993174	0.409023	0.535081	0.610724	0.214155
ENSMUSG00000035459	Stab2		0.14287	0.0783001	0.409363	0.535117	0.610727	0.214153
ENSMUSG00000039844	Rapgef1		-0.028427	7.39474	0.40906	0.535212	0.610751	0.214136
ENSMUSG00000051149	Adnp		0.070853	2.94856	0.409019	0.535233	0.610751	0.214136
ENSMUSG00000089838	Gm2962		0.147048	0.33603	0.40907	0.535236	0.610751	0.214136
ENSMUSG00000024687	Osbp		-0.035917	6.34579	0.407566	0.535946	0.611513	0.213594
ENSMUSG00000052087	Rgs14		-0.136245	5.31558	0.407515	0.535971	0.611513	0.213594
ENSMUSG00000031534	Smim19		-0.054163	4.34595	0.407389	0.536033	0.611516	0.213592
ENSMUSG00000022285	Ywhaz		-0.0372587	9.9392	0.407375	0.53604	0.611516	0.213592
ENSMUSG00000020898	Ctc1		0.0401156	5.62762	0.406996	0.536226	0.611691	0.213468
ENSMUSG00000110814	Gm38661		-0.30134	-0.95923	0.405805	0.536578	0.612047	0.213215
ENSMUSG00000061143	Maml3		-0.0906854	3.74603	0.406229	0.536604	0.612047	0.213215
ENSMUSG00000106237	Gm8066		-0.191369	0.678656	0.40537	0.537045	0.612513	0.212885
ENSMUSG00000045210	Vcpip1		-0.0508856	6.32539	0.404606	0.537404	0.612884	0.212622
ENSMUSG00000086108	Gm5602		0.136902	0.238671	0.404497	0.537494	0.612948	0.212576
ENSMUSG00000098176	Ccdc166		-0.0911969	2.52564	0.404204	0.537604	0.613032	0.212517
ENSMUSG00000002660	Clpp		0.0454292	5.01911	0.404115	0.537647	0.613032	0.212517
ENSMUSG00000053684	Kics2		-0.0540169	3.51937	0.404077	0.537667	0.613032	0.212517
ENSMUSG00000109274	Gm45133		0.0634729	2.95047	0.403349	0.538027	0.613405	0.212253
ENSMUSG00000107317	Gm19719		0.161397	0.0707771	0.40285	0.538325	0.613707	0.212039
ENSMUSG00000032352	Lrrc1		0.0764786	2.7564	0.402572	0.538412	0.613769	0.211995
ENSMUSG00000029847	Slc23a4		-0.197206	-0.753928	0.402822	0.538468	0.613795	0.211977
ENSMUSG00000030695	Aldoa		0.0463458	10.6975	0.401909	0.538741	0.614067	0.211784
ENSMUSG00000057551	Zfp317		0.0660818	4.79379	0.401489	0.538949	0.614267	0.211643
ENSMUSG00000110656	Gm20735		0.110113	1.86898	0.401385	0.539003	0.614291	0.211626
ENSMUSG00000054434	Tmem120b		0.0597861	2.95465	0.401246	0.53907	0.614329	0.211599
ENSMUSG00000040752	Myh6		-0.0989784	1.61945	0.401069	0.539163	0.614398	0.21155
ENSMUSG00000082381	Gm12928		0.186915	0.0383418	0.400885	0.539318	0.614537	0.211452
ENSMUSG00000085802	Gm16059		-0.2937	-0.908529	0.400422	0.539406	0.614593	0.211413
ENSMUSG00000097665	Gm16853		0.2225	-0.810778	0.400858	0.539434	0.614593	0.211413
ENSMUSG00000029196	Tada2b		-0.0442863	4.88403	0.400122	0.539629	0.614777	0.211282
ENSMUSG00000037432	Fer1l5		0.0643887	3.60294	0.400031	0.539675	0.614791	0.211273
ENSMUSG00000065947	mt-Nd4l		-0.295356	3.5743	0.399699	0.53984	0.614897	0.211197
ENSMUSG00000034007	Scaper		-0.0749655	4.96812	0.39967	0.539854	0.614897	0.211197
ENSMUSG00000029104	Htt		-0.0430515	7.59223	0.399594	0.539892	0.614897	0.211197
ENSMUSG00000116795	Gm49600		-0.160705	-0.0827114	0.399693	0.539901	0.614897	0.211197
ENSMUSG00000029254	Stap1		-0.137947	0.510966	0.397473	0.540983	0.616092	0.210355
ENSMUSG00000070426	Rnf121		0.0364313	5.06981	0.397193	0.541091	0.616177	0.210294
ENSMUSG00000025911	Adhfe1		-0.0895369	3.4701	0.39706	0.541158	0.616215	0.210267
ENSMUSG00000014606	Slc25a11		-0.0332956	6.54413	0.396909	0.541234	0.616263	0.210234
ENSMUSG00000023156	Rpp14		-0.0440428	5.0095	0.396471	0.541453	0.616446	0.210105
ENSMUSG00000116779	Gm4829		-0.17238	-0.124106	0.396564	0.541488	0.616446	0.210105
ENSMUSG00000078235	Fam43b		-0.0667262	4.43848	0.396389	0.541494	0.616446	0.210105
ENSMUSG00000029111	Nelfa		0.0476544	4.36173	0.395797	0.541792	0.616747	0.209893
ENSMUSG00000033752	Mnd1		0.180476	-0.702023	0.394313	0.542641	0.617676	0.209239
ENSMUSG00000075279	Mrpl23-ps1		0.202979	-0.908122	0.393745	0.542925	0.617961	0.209039
ENSMUSG00000073779	Lrp8os2		-0.243864	-0.69078	0.393543	0.542991	0.617998	0.209013
ENSMUSG00000019261	Map1s		0.0439063	6.09719	0.392997	0.5432	0.618198	0.208872
ENSMUSG00000062729	Ppox		0.0537146	4.77353	0.392388	0.543507	0.61851	0.208654
ENSMUSG00000103076	Gm37902		-0.190297	-0.615234	0.392255	0.543606	0.618584	0.208601
ENSMUSG00000100558	1700025F24Rik		0.180864	-0.407519	0.391968	0.543868	0.61881	0.208443
ENSMUSG00000026380	Tfcp2l1		0.106778	3.25648	0.391668	0.543872	0.61881	0.208443
ENSMUSG00000028309	Rnf20		0.0639004	6.39167	0.391194	0.544111	0.619044	0.208278
ENSMUSG00000029474	Rnf34		0.0379301	5.61917	0.390952	0.544233	0.619116	0.208228
ENSMUSG00000040325	Dcaf1		-0.0373872	5.09842	0.390937	0.544241	0.619116	0.208228
ENSMUSG00000064360	mt-Nd3		-0.122029	1.14807	0.390215	0.544613	0.619501	0.207958
ENSMUSG00000069895	Atxn1l		0.0401836	5.66912	0.390134	0.544648	0.619503	0.207957
ENSMUSG00000034075	Zdhhc5		0.0317107	6.15884	0.389112	0.545166	0.620054	0.20757
ENSMUSG00000063320	Uqcc6		-0.0590212	2.80514	0.388917	0.545267	0.62013	0.207517
ENSMUSG00000099689	Zfp383		-0.0593249	3.71767	0.388738	0.545357	0.620195	0.207472
ENSMUSG00000034801	Sos2		0.0398974	5.2789	0.388559	0.545448	0.62026	0.207426
ENSMUSG00000087259	2610035D17Rik		-0.0720469	3.57151	0.388168	0.545647	0.620448	0.207295
ENSMUSG00000026767	Mindy3		0.0391716	5.1645	0.387834	0.545817	0.620603	0.207186
ENSMUSG00000079215	Zfp664		-0.0280171	6.71516	0.387655	0.545908	0.620668	0.20714
ENSMUSG00000086536	Gm12264		-0.104855	0.696747	0.387582	0.545958	0.620688	0.207127
ENSMUSG00000021364	Elovl2		-0.07612	3.96744	0.38749	0.545992	0.620688	0.207127
ENSMUSG00000074479	Rtraf-ps		0.132262	0.506637	0.387374	0.546071	0.620739	0.207091
ENSMUSG00000034940	Synrg		-0.0371592	6.26514	0.386782	0.546352	0.621021	0.206893
ENSMUSG00000109157	Gm44829		-0.162918	0.506607	0.386468	0.546544	0.621195	0.206772
ENSMUSG00000044641	Pard6b		-0.0776765	2.45944	0.386353	0.546573	0.621195	0.206772
ENSMUSG00000036138	Acaa1a		0.0367875	6.43033	0.386221	0.546639	0.621232	0.206746
ENSMUSG00000096975	NA		0.140497	0.250437	0.386192	0.546703	0.621241	0.20674
ENSMUSG00000032469	Dbr1		0.0529798	3.71101	0.386075	0.546714	0.621241	0.20674
ENSMUSG00000026156	B3gat2		0.0986215	2.82921	0.385827	0.546841	0.621333	0.206675
ENSMUSG00000041380	Htr2c		-0.184827	3.08178	0.385786	0.546862	0.621333	0.206675
ENSMUSG00000033111	Cep15		0.0541275	4.06514	0.385655	0.546929	0.621371	0.206649
ENSMUSG00000029577	Ube3b		0.0349645	7.06683	0.3847	0.547417	0.621887	0.206288
ENSMUSG00000102813	Gm37795		0.127118	2.34427	0.384607	0.547466	0.621905	0.206276
ENSMUSG00000022358	Fbxo32		0.0468095	4.88764	0.384461	0.547539	0.62195	0.206245
ENSMUSG00000025041	Nt5c2		-0.0313934	5.84355	0.384073	0.547738	0.622138	0.206113
ENSMUSG00000108713	Gm33027		-0.150123	0.321351	0.383892	0.547871	0.62225	0.206035
ENSMUSG00000025050	Pcgf6		0.0529098	4.1116	0.383163	0.548205	0.622591	0.205797
ENSMUSG00000108350	Gm44950		0.0927442	2.99176	0.382647	0.548471	0.622855	0.205613
ENSMUSG00000050945	Zfp438		0.08438	2.02165	0.382532	0.548531	0.622886	0.205592
ENSMUSG00000028475	Spaar		0.164346	0.224004	0.381849	0.548919	0.623288	0.205312
ENSMUSG00000083964	Gm14122		-0.258506	-0.738428	0.381737	0.549111	0.623447	0.2052
ENSMUSG00000097757	NA		0.254293	-0.661564	0.381677	0.549127	0.623447	0.2052
ENSMUSG00000106028	Gm8493		0.188013	-0.565578	0.381578	0.549198	0.623456	0.205194
ENSMUSG00000026470	Stx6		0.0342334	6.62304	0.381225	0.549202	0.623456	0.205194
ENSMUSG00000103400	Gm15853		0.10908	1.22566	0.380756	0.549449	0.623661	0.205052
ENSMUSG00000048279	Sacs		0.180328	6.61505	0.380744	0.54945	0.623661	0.205052
ENSMUSG00000006494	Pdk1		0.0338379	6.53185	0.380399	0.549628	0.623825	0.204937
ENSMUSG00000085925	Rtl1		0.108351	2.99403	0.380165	0.549749	0.623924	0.204869
ENSMUSG00000026895	Ndufa8		0.0334784	6.1808	0.379318	0.550186	0.624382	0.20455
ENSMUSG00000075419	Dolk		0.0468503	4.48806	0.3785	0.55061	0.624822	0.204244
ENSMUSG00000074030	Exoc8		-0.0357037	5.18409	0.378438	0.550642	0.624822	0.204244
ENSMUSG00000022101	Fgf17		-0.198478	-0.979575	0.378181	0.550737	0.624891	0.204196
ENSMUSG00000103945	Gm38228		-0.166516	-0.60304	0.377446	0.550897	0.625035	0.204096
ENSMUSG00000029410	Ppef2		0.177958	-0.518069	0.378059	0.550998	0.625111	0.204043
ENSMUSG00000034416	Pkd1l2		-0.171356	0.207918	0.377594	0.551121	0.625212	0.203972
ENSMUSG00000109181	Gm5605		0.201332	-0.885592	0.377566	0.551216	0.625271	0.203931
ENSMUSG00000056145	AI504432		-0.0620375	5.10257	0.377253	0.551256	0.625271	0.203931
ENSMUSG00000038255	Neurod2		0.0536488	6.85411	0.377155	0.551307	0.625271	0.203931
ENSMUSG00000042308	Setd1a		-0.0539143	4.64155	0.377153	0.551308	0.625271	0.203931
ENSMUSG00000063362	Alg11		-0.0466086	4.9444	0.376832	0.551475	0.62539	0.203849
ENSMUSG00000040016	Ptger3		-0.137844	2.18015	0.376824	0.551481	0.62539	0.203849
ENSMUSG00000026273	Mterf4		0.0565322	3.33004	0.376632	0.551579	0.625463	0.203798
ENSMUSG00000091956	C2cd4b		0.176781	0.566934	0.375238	0.552329	0.626275	0.203235
ENSMUSG00000066880	Zfp617		0.0989842	4.42667	0.375067	0.552394	0.62631	0.20321
ENSMUSG00000085492	Trmt61b		-0.0882568	2.72771	0.374299	0.552795	0.626726	0.202922
ENSMUSG00000105709	Gm42723		0.171363	-0.673267	0.374243	0.552922	0.626832	0.202849
ENSMUSG00000108242	9330118I20Rik		-0.189262	-0.44476	0.374199	0.552962	0.626839	0.202844
ENSMUSG00000027350	Chgb		0.066331	8.71902	0.373685	0.553114	0.626974	0.202751
ENSMUSG00000046567	Rlig1		0.0618405	3.2355	0.373218	0.553359	0.627213	0.202585
ENSMUSG00000097062	NA		0.0916156	2.38703	0.372631	0.553667	0.627523	0.20237
ENSMUSG00000108035	Gm44021		-0.232782	-0.962141	0.371684	0.553895	0.627743	0.202218
ENSMUSG00000104253	Gm37174		-0.129534	0.206699	0.372069	0.553996	0.627819	0.202166
ENSMUSG00000097246	NA		-0.174374	0.400824	0.371986	0.554044	0.627835	0.202155
ENSMUSG00000059005	Hnrnpa3		0.0750473	6.68187	0.371519	0.554249	0.628029	0.20202
ENSMUSG00000062545	Tlr12		0.142425	0.470631	0.371427	0.554331	0.62805	0.202006
ENSMUSG00000078651	Aoc2		0.0788235	2.27701	0.371327	0.554351	0.62805	0.202006
ENSMUSG00000039126	Prune2		-0.0510933	6.33933	0.371275	0.554377	0.62805	0.202006
ENSMUSG00000002343	Armc6		-0.0531226	4.99888	0.371224	0.554403	0.62805	0.202006
ENSMUSG00000027327	Adissp		-0.0520191	5.22172	0.371021	0.55451	0.628133	0.201949
ENSMUSG00000037652	Phc3		0.0361568	6.25122	0.370846	0.554602	0.628198	0.201904
ENSMUSG00000105977	Gm43555		0.141163	-0.30098	0.370616	0.554822	0.628409	0.201758
ENSMUSG00000083798	Gm14584		0.097999	1.44698	0.369882	0.555113	0.6287	0.201557
ENSMUSG00000104822	Gm42967		-0.152486	-0.591036	0.368501	0.555658	0.629278	0.201157
ENSMUSG00000028134	Ptbp2		0.0348303	6.57512	0.368618	0.555775	0.629373	0.201092
ENSMUSG00000072501	Phf20l1		-0.0700937	6.63268	0.368207	0.555992	0.62956	0.200963
ENSMUSG00000089628	Gm9727		0.208882	-0.809416	0.368495	0.556009	0.62956	0.200963
ENSMUSG00000101643	Gm28307		0.162986	-0.155584	0.36743	0.556496	0.630073	0.200609
ENSMUSG00000015968	Cacna1d		-0.0407408	5.91354	0.366983	0.556639	0.630196	0.200524
ENSMUSG00000102737	1700016A09Rik		0.182307	-0.34836	0.367029	0.556731	0.630262	0.200479
ENSMUSG00000049122	Frmd3		-0.0637976	2.77033	0.366643	0.55682	0.630324	0.200436
ENSMUSG00000030795	Fus		0.0300559	7.91522	0.366056	0.55713	0.630636	0.200221
ENSMUSG00000110924	Gm40518		-0.18346	1.65382	0.365905	0.557214	0.630693	0.200182
ENSMUSG00000029148	Nrbp1		0.0361828	6.27904	0.365329	0.557516	0.630996	0.199973
ENSMUSG00000071645	Tut1		-0.0469209	4.56045	0.365122	0.557626	0.631082	0.199914
ENSMUSG00000023977	Ubr2		0.0306032	6.57999	0.364614	0.557895	0.631349	0.199731
ENSMUSG00000040760	Appl1		-0.0664223	6.7883	0.363881	0.558285	0.631751	0.199454
ENSMUSG00000063810	Alms1		0.102538	3.52773	0.363813	0.558322	0.631754	0.199452
ENSMUSG00000031730	Dhodh		0.045322	4.08347	0.363396	0.558544	0.631966	0.199306
ENSMUSG00000043065	Spice1		-0.0458114	3.77981	0.362415	0.559067	0.632519	0.198926
ENSMUSG00000084957	Bbip1		-0.0467443	4.706	0.362172	0.559196	0.632627	0.198852
ENSMUSG00000028393	Alad		0.0503046	4.34011	0.361568	0.55952	0.632946	0.198633
ENSMUSG00000106535	Gm43031		0.13565	1.13359	0.361533	0.559547	0.632946	0.198633
ENSMUSG00000019936	Epyc		0.268536	0.0518236	0.361501	0.55961	0.632976	0.198613
ENSMUSG00000035295	Wdr38		0.177051	-0.775998	0.361599	0.559642	0.632976	0.198613
ENSMUSG00000022551	Cyc1		0.0299591	7.23317	0.361008	0.559819	0.633138	0.198502
ENSMUSG00000074634	Tmem267		-0.103951	2.13462	0.360929	0.559864	0.63315	0.198494
ENSMUSG00000029640	Usp12		0.0294599	6.40218	0.36081	0.559925	0.63318	0.198473
ENSMUSG00000107278	Gm42600		0.241937	-0.897697	0.360815	0.560087	0.633325	0.198374
ENSMUSG00000021972	Hmbox1		0.0326337	5.96405	0.35997	0.560375	0.633576	0.198201
ENSMUSG00000097257	NA		-0.261478	-0.59458	0.360214	0.560402	0.633576	0.198201
ENSMUSG00000034973	Dop1a		-0.0778731	5.95034	0.359901	0.560412	0.633576	0.198201
ENSMUSG00000030780	Rusf1		-0.0478759	4.13595	0.358828	0.560988	0.634174	0.197792
ENSMUSG00000071793	2610005L07Rik		-0.0571695	3.84215	0.358761	0.561025	0.634174	0.197792
ENSMUSG00000087739	Gm24644		0.204134	-0.73678	0.359005	0.561068	0.634174	0.197792
ENSMUSG00000029456	Acad10		0.0779308	2.61656	0.358663	0.561078	0.634174	0.197792
ENSMUSG00000034893	Cog3		0.0368322	5.32662	0.358324	0.561259	0.63434	0.197678
ENSMUSG00000035623	Rsf1		0.110795	5.92814	0.357737	0.561575	0.634659	0.19746
ENSMUSG00000048503	Tlcd5		-0.055857	4.26792	0.357606	0.561646	0.6347	0.197432
ENSMUSG00000030643	Rab30		-0.077299	5.34168	0.356238	0.562384	0.635495	0.196888
ENSMUSG00000097217	Gm26549		0.124092	0.100192	0.356093	0.562513	0.635584	0.196827
ENSMUSG00000104113	Gm37292		-0.180048	-1.05503	0.353527	0.562532	0.635584	0.196827
ENSMUSG00000059669	Taf1b		-0.0410173	4.1575	0.355896	0.562569	0.635587	0.196825
ENSMUSG00000024234	Mtpap		0.0370425	4.55844	0.355738	0.562654	0.635645	0.196786
ENSMUSG00000028631	Kcnq4		-0.0491517	3.67059	0.355339	0.56287	0.63585	0.196645
ENSMUSG00000112693	Gm5512		-0.229454	-0.534065	0.355414	0.562973	0.635928	0.196592
ENSMUSG00000058833	Rex1bd		0.036079	5.09369	0.354873	0.563122	0.636057	0.196504
ENSMUSG00000052917	Senp7		0.0431999	5.22859	0.35461	0.563265	0.636179	0.196421
ENSMUSG00000030612	Mrpl46		-0.0394143	4.17695	0.354012	0.563589	0.636506	0.196197
ENSMUSG00000051615	Rap2a		0.0276498	7.09952	0.353362	0.563942	0.636866	0.195952
ENSMUSG00000097493	9930014A18Rik		-0.0833836	1.5266	0.352969	0.564159	0.637072	0.195811
ENSMUSG00000107369	Gstm2-ps1		0.141291	0.796821	0.352575	0.564381	0.637284	0.195667
ENSMUSG00000043789	Vwce		0.182905	-0.758151	0.35155	0.564849	0.637774	0.195333
ENSMUSG00000075425	Gm13547		-0.224199	-0.999157	0.351023	0.564976	0.637878	0.195262
ENSMUSG00000074576	Mocs3		-0.0555477	3.79089	0.351367	0.565027	0.637897	0.195249
ENSMUSG00000039376	Synpo2l		0.185087	-0.572636	0.351112	0.565307	0.638174	0.195061
ENSMUSG00000010110	Stx5a		-0.032936	5.87315	0.349039	0.5663	0.639256	0.194325
ENSMUSG00000020220	Vps13d		-0.0358382	7.03351	0.348722	0.566473	0.639413	0.194219
ENSMUSG00000024018	Ccdc167		0.055319	2.68651	0.348566	0.56656	0.639436	0.194203
ENSMUSG00000019923	Zwint		-0.0447571	9.57268	0.348557	0.566564	0.639436	0.194203
ENSMUSG00000074800	Gm4149		-0.179927	1.39654	0.348505	0.566598	0.639436	0.194203
ENSMUSG00000083610	Oaz2-ps		0.0895457	1.24977	0.348046	0.56685	0.639681	0.194036
ENSMUSG00000046985	Tapt1		0.0286749	5.94678	0.347308	0.567249	0.640094	0.193757
ENSMUSG00000089812	Gm15867		0.146927	-0.0217897	0.347135	0.567406	0.640232	0.193663
ENSMUSG00000054611	Kdm2a		-0.0296708	6.56086	0.346272	0.567819	0.640658	0.193373
ENSMUSG00000103620	Gm37359		0.166203	-0.0956171	0.346247	0.567925	0.640739	0.193319
ENSMUSG00000021905	Dph3		-0.0380803	4.9494	0.345841	0.568057	0.640848	0.193245
ENSMUSG00000032394	Igdcc3		0.132792	0.688719	0.34571	0.568147	0.640882	0.193222
ENSMUSG00000047910	Pcdhb16		0.0732041	3.02985	0.345662	0.568156	0.640882	0.193222
ENSMUSG00000021597	Slf1		-0.0682883	4.19472	0.34543	0.568284	0.640987	0.193151
ENSMUSG00000050511	Oprd1		0.0756342	4.90743	0.344649	0.568715	0.641434	0.192848
ENSMUSG00000104904	9330198I05Rik		-0.119547	-0.407646	0.34401	0.569188	0.641927	0.192514
ENSMUSG00000055633	Zfp580		-0.0595839	4.26709	0.343733	0.569222	0.641927	0.192514
ENSMUSG00000074093	Svip		-0.049736	5.66991	0.342858	0.569706	0.642434	0.192171
ENSMUSG00000087366	Junos		0.0949927	0.644219	0.341644	0.570405	0.643184	0.191665
ENSMUSG00000053181	A830005F24Rik		0.151305	-0.527151	0.341151	0.570802	0.643592	0.19139
ENSMUSG00000020964	Sel1l		-0.0274975	7.82054	0.339415	0.571622	0.644477	0.190793
ENSMUSG00000040147	Maob		0.0644023	4.08375	0.338928	0.571894	0.644745	0.190612
ENSMUSG00000026426	Arl8a		0.0329389	7.64226	0.337771	0.572541	0.645435	0.190147
ENSMUSG00000113031	Gm34552		-0.227096	-0.917163	0.33784	0.572656	0.645524	0.190087
ENSMUSG00000052560	Cpne8		0.0419361	4.91362	0.337368	0.572767	0.645611	0.190029
ENSMUSG00000021062	Rab15		-0.0580563	8.18826	0.33702	0.572962	0.645792	0.189908
ENSMUSG00000023915	Tnfrsf21		0.057212	6.70322	0.3366	0.573198	0.646018	0.189756
ENSMUSG00000047654	Tssk6		0.184997	0.538868	0.336529	0.573256	0.646044	0.189738
ENSMUSG00000056342	Usp34		0.149825	6.85749	0.336199	0.573423	0.646184	0.189644
ENSMUSG00000052392	Acot4		-0.0805815	2.12808	0.336154	0.57345	0.646184	0.189644
ENSMUSG00000045746	B230317F23Rik		0.168126	-0.356224	0.336011	0.573643	0.646362	0.189524
ENSMUSG00000031533	Mrps31		0.0456997	3.9679	0.334573	0.574338	0.647106	0.189025
ENSMUSG00000035983	Gm7008		0.122397	0.268343	0.334198	0.574577	0.647297	0.188896
ENSMUSG00000022092	Ppp3cc		0.0392123	4.29018	0.334148	0.574578	0.647297	0.188896
ENSMUSG00000008429	Herpud2		-0.0402655	5.75845	0.333774	0.574789	0.647455	0.18879
ENSMUSG00000001016	Ilf2		-0.0276863	6.12678	0.33373	0.574814	0.647455	0.18879
ENSMUSG00000013495	Tmem175		-0.0353347	5.22248	0.333696	0.574833	0.647455	0.18879
ENSMUSG00000035762	Tmem161b		-0.0418783	4.21135	0.333652	0.574858	0.647455	0.18879
ENSMUSG00000028572	Hook1		-0.104312	6.36037	0.333518	0.574934	0.647501	0.18876
ENSMUSG00000019464	Ptger1		0.0999669	0.942457	0.333451	0.574985	0.647517	0.188749
ENSMUSG00000078435	AU041133		0.124806	2.05727	0.333372	0.575018	0.647517	0.188749
ENSMUSG00000034647	Ankrd12		0.123828	6.31448	0.333297	0.575058	0.647523	0.188745
ENSMUSG00000086047	9530046B11Rik		0.130884	0.0128459	0.333084	0.575233	0.64768	0.18864
ENSMUSG00000081049	Rps24-ps3		0.159453	-0.455299	0.331076	0.576419	0.648976	0.187772
ENSMUSG00000090576	Gm17055		0.194607	0.00977387	0.330187	0.57688	0.649455	0.187451
ENSMUSG00000022848	Slc49a4		0.0352795	6.36165	0.329705	0.577097	0.64966	0.187314
ENSMUSG00000044952	Kctd21		-0.0460402	4.0566	0.329146	0.577415	0.64992	0.18714
ENSMUSG00000027694	Gm8325		0.139836	2.07515	0.329128	0.577428	0.64992	0.18714
ENSMUSG00000020258	Glyctk		-0.107414	1.52715	0.32912	0.577434	0.64992	0.18714
ENSMUSG00000037214	Thap1		-0.0732615	3.16251	0.328644	0.577702	0.650183	0.186965
ENSMUSG00000074506	Gm10705		0.262101	1.95111	0.328413	0.577836	0.650294	0.18689
ENSMUSG00000068874	Selenbp1		-0.0695758	2.65366	0.328289	0.577905	0.650332	0.186865
ENSMUSG00000043004	Gng2		-0.0328356	7.0833	0.327971	0.578086	0.650496	0.186755
ENSMUSG00000098760	Gm2164		-0.16976	-0.228894	0.328038	0.578128	0.650504	0.18675
ENSMUSG00000022354	Ndufb9		-0.0322093	5.31955	0.327706	0.578237	0.650587	0.186694
ENSMUSG00000058492	Scp2-ps2		0.0715862	1.7917	0.32739	0.57842	0.650753	0.186584
ENSMUSG00000086477	Gm57488		-0.105856	1.41524	0.32703	0.578628	0.650941	0.186459
ENSMUSG00000115417	Gm48949		-0.177738	-0.460449	0.327228	0.578657	0.650941	0.186459
ENSMUSG00000029283	Cdc7		0.0467918	4.24806	0.326757	0.57878	0.65104	0.186392
ENSMUSG00000034343	Ube2f		-0.0357159	5.33279	0.326298	0.579043	0.651257	0.186248
ENSMUSG00000032913	Lrig2		-0.0329552	5.3841	0.32625	0.579071	0.651257	0.186248
ENSMUSG00000068739	Sars1		0.0291783	7.53828	0.326236	0.579079	0.651257	0.186248
ENSMUSG00000076281	NA		0.0834756	4.84514	0.325455	0.579527	0.651722	0.185938
ENSMUSG00000087612	A230005M16Rik		-0.200751	-0.661526	0.325509	0.579573	0.651733	0.18593
ENSMUSG00000023243	Kcnk5		0.121219	0.646782	0.3251	0.579745	0.651887	0.185828
ENSMUSG00000022394	L3mbtl2		-0.0346483	5.21963	0.324085	0.580315	0.652489	0.185427
ENSMUSG00000066270	Gm10157		0.192481	-0.733844	0.323923	0.580593	0.652761	0.185246
ENSMUSG00000024887	Asah2		0.0820089	3.72099	0.32349	0.580659	0.652795	0.185223
ENSMUSG00000043340	6530409C15Rik		0.110804	0.84269	0.323304	0.580775	0.652887	0.185162
ENSMUSG00000108883	Gm44623		-0.118321	0.818357	0.323145	0.580868	0.652906	0.185149
ENSMUSG00000049421	Zfp260		-0.0853079	5.82021	0.323098	0.580884	0.652906	0.185149
ENSMUSG00000111219	Gm38642		0.156239	-0.530103	0.323301	0.580898	0.652906	0.185149
ENSMUSG00000029307	Dmp1		0.0622793	2.90205	0.322632	0.581154	0.653154	0.184985
ENSMUSG00000117027	Gm49886		-0.177987	-0.424737	0.322763	0.581203	0.653169	0.184975
ENSMUSG00000023764	Sfi1		0.0640226	4.93162	0.322238	0.581381	0.65333	0.184868
ENSMUSG00000046607	Hrk		-0.0861426	5.53412	0.321371	0.581883	0.653854	0.18452
ENSMUSG00000086098	Gm14291		0.0928829	1.66276	0.320285	0.582515	0.654525	0.184074
ENSMUSG00000043441	Gpr149		0.142734	-0.557381	0.320044	0.582785	0.654788	0.183899
ENSMUSG00000100618	NA		0.120888	0.0509367	0.319732	0.582889	0.654865	0.183848
ENSMUSG00000020458	Rtn4		-0.0321736	9.18814	0.318533	0.583532	0.655548	0.183396
ENSMUSG00000006335	Tfpt		0.041196	4.13307	0.318405	0.583607	0.655592	0.183367
ENSMUSG00000024099	Ndufv2		0.0291763	6.48632	0.318021	0.58383	0.655803	0.183227
ENSMUSG00000050600	Zfp831		-0.0397134	4.63511	0.317728	0.584001	0.655941	0.183135
ENSMUSG00000021180	Rps6ka5		-0.060575	4.39044	0.317689	0.584024	0.655941	0.183135
ENSMUSG00000015467	Egfl8		0.155649	0.203165	0.317606	0.584109	0.655997	0.183098
ENSMUSG00000110706	Gm45709		-0.179483	-0.455599	0.317573	0.584228	0.65609	0.183037
ENSMUSG00000033632	AW554918		-0.0538023	3.72485	0.317027	0.584411	0.656225	0.182948
ENSMUSG00000097403	9230116N13Rik		0.272807	-1.04374	0.31674	0.584418	0.656225	0.182948
ENSMUSG00000006288	Ttc5		0.0397671	5.4678	0.31675	0.584573	0.656358	0.182859
ENSMUSG00000113775	Gm48027		-0.168258	-0.406248	0.316002	0.584814	0.656589	0.182706
ENSMUSG00000010290	AI597479		0.0344795	5.10773	0.316218	0.584884	0.656628	0.182681
ENSMUSG00000061724	Gm2423		0.105953	1.58526	0.316111	0.58495	0.656662	0.182658
ENSMUSG00000000876	Pxmp4		0.0489517	3.99459	0.315804	0.585127	0.656821	0.182553
ENSMUSG00000109233	Gm44866		0.187448	-0.24806	0.31571	0.585289	0.656963	0.182459
ENSMUSG00000000402	Egfl6		-0.0822535	1.11265	0.31459	0.585846	0.657548	0.182072
ENSMUSG00000020098	Pcbd1		0.0816107	1.28454	0.314471	0.585914	0.657585	0.182048
ENSMUSG00000052146	Rps10		0.0967255	1.61748	0.314308	0.586008	0.65765	0.182005
ENSMUSG00000046215	Rprml		0.0695722	5.77295	0.313471	0.586498	0.65816	0.181669
ENSMUSG00000040321	Zfp770		-0.0603589	4.465	0.31283	0.586875	0.658544	0.181415
ENSMUSG00000037656	Slc20a2		0.0342226	5.83493	0.312372	0.587145	0.658807	0.181242
ENSMUSG00000102018	Iqank1		0.0912333	0.900594	0.31212	0.587302	0.65891	0.181174
ENSMUSG00000020289	Nprl3		-0.0437661	4.90737	0.312096	0.587308	0.65891	0.181174
ENSMUSG00000071862	Lrrtm2		-0.0426896	6.16494	0.311685	0.587551	0.659142	0.181021
ENSMUSG00000032921	Odf4		0.188758	-1.10612	0.309365	0.588418	0.660075	0.180407
ENSMUSG00000025579	Gaa		-0.0423939	8.02901	0.310119	0.588479	0.660103	0.180389
ENSMUSG00000015083	C8g		-0.107771	1.65184	0.309866	0.588632	0.66023	0.180305
ENSMUSG00000112288	Gm47879		-0.219394	-1.17618	0.309222	0.588664	0.66023	0.180305
ENSMUSG00000035215	Lsm7		0.0426972	4.31274	0.309482	0.588857	0.660407	0.180188
ENSMUSG00000074829	2010315B03Rik		0.0749687	3.53249	0.309155	0.589052	0.660585	0.180071
ENSMUSG00000028539	Artn		0.147622	-0.317136	0.308889	0.589177	0.660686	0.180005
ENSMUSG00000032905	Atg12		-0.0302608	6.02203	0.308674	0.589337	0.660818	0.179918
ENSMUSG00000097571	Jpx		-0.0932906	1.84901	0.308629	0.589366	0.660818	0.179918
ENSMUSG00000095325	Zfp870		-0.0707669	3.42299	0.308341	0.589536	0.660968	0.17982
ENSMUSG00000116560	Gm2808		0.176915	-0.79412	0.308005	0.589791	0.661179	0.179681
ENSMUSG00000034748	Sirt6		0.0581579	4.10165	0.307904	0.589796	0.661179	0.179681
ENSMUSG00000085622	3110056K07Rik		-0.0686088	2.52821	0.307407	0.590093	0.661473	0.179488
ENSMUSG00000043284	Tmem11		-0.0525116	4.46083	0.306519	0.590623	0.662026	0.179125
ENSMUSG00000097445	Gm26631		-0.115581	0.28624	0.306477	0.590675	0.662045	0.179113
ENSMUSG00000047261	Gap43		-0.0294638	7.23095	0.306349	0.590724	0.662059	0.179103
ENSMUSG00000087478	4930506C21Rik		-0.0702416	1.52232	0.305916	0.590987	0.662314	0.178936
ENSMUSG00000097827	5330439K02Rik		-0.126772	0.718321	0.305315	0.591357	0.662688	0.178691
ENSMUSG00000025597	Klhl4		0.115299	3.58514	0.304201	0.592013	0.663383	0.178236
ENSMUSG00000115632	Gm17922		-0.149692	-0.648623	0.303769	0.592315	0.663656	0.178057
ENSMUSG00000032398	Snapc5		0.0551498	3.39776	0.303676	0.592328	0.663656	0.178057
ENSMUSG00000100594	2810414N06Rik		0.131709	0.575737	0.303558	0.592413	0.66371	0.178021
ENSMUSG00000074646	6430550D23Rik		-0.127698	0.418783	0.303228	0.592623	0.663906	0.177894
ENSMUSG00000025821	Zfp282		0.0416489	4.53934	0.302586	0.592984	0.66427	0.177655
ENSMUSG00000115980	Gm49437		-0.140841	-0.487744	0.302627	0.59307	0.664326	0.177618
ENSMUSG00000025436	Atp23		-0.056007	2.90959	0.302126	0.593262	0.664501	0.177504
ENSMUSG00000113102	A930040O22Rik		-0.199611	-0.979697	0.301908	0.593506	0.664734	0.177352
ENSMUSG00000116164	NA		-0.155283	-0.331461	0.301625	0.593683	0.664892	0.177249
ENSMUSG00000051319	Mtln		-0.0428074	4.17462	0.300933	0.593983	0.665187	0.177056
ENSMUSG00000055204	Ankrd17		0.051098	7.34142	0.300394	0.594309	0.665506	0.176848
ENSMUSG00000076432	Ywhaq		0.0316209	7.99349	0.300344	0.594339	0.665506	0.176848
ENSMUSG00000097486	Gm17733		0.134111	-0.423425	0.300218	0.594436	0.665575	0.176803
ENSMUSG00000114907	Gm47794		-0.117105	0.0155137	0.30017	0.594509	0.665615	0.176777
ENSMUSG00000039891	Txlnb		-0.123273	0.555696	0.299338	0.594969	0.666091	0.176467
ENSMUSG00000020231	Dip2a		0.0404977	6.71537	0.298467	0.595479	0.666621	0.176121
ENSMUSG00000037234	Hook3		0.0909713	6.6837	0.298222	0.595628	0.666747	0.176039
ENSMUSG00000078867	Gm14418		0.106495	1.54656	0.298064	0.595729	0.66682	0.175991
ENSMUSG00000058709	Egln2		-0.0301466	6.2821	0.297734	0.595925	0.666999	0.175875
ENSMUSG00000040843	Tiprl		-0.0323029	5.50919	0.297634	0.595986	0.667027	0.175856
ENSMUSG00000056972	Magel2		-0.165487	-0.400608	0.297653	0.596096	0.667109	0.175803
ENSMUSG00000022779	Top3b		-0.0374183	5.37522	0.297334	0.596169	0.667151	0.175776
ENSMUSG00000097613	Gm17597		-0.166491	-0.349258	0.296546	0.596753	0.667764	0.175377
ENSMUSG00000022450	Ndufa6		0.0378695	5.57286	0.295316	0.597403	0.668451	0.17493
ENSMUSG00000005354	Txn2		0.0254129	6.49438	0.295046	0.597568	0.668595	0.174837
ENSMUSG00000025453	Nnt		0.139018	-0.58141	0.294853	0.597762	0.668772	0.174722
ENSMUSG00000070570	Slc17a7		-0.0423912	10.5353	0.294172	0.598105	0.669084	0.174519
ENSMUSG00000047205	Dusp18		0.0524491	5.20041	0.294158	0.598113	0.669084	0.174519
ENSMUSG00000095193	Gm20939		0.124044	0.454387	0.293933	0.598281	0.669231	0.174424
ENSMUSG00000082938	Gm2810		0.10762	1.03906	0.293685	0.598411	0.669336	0.174356
ENSMUSG00000039759	Thap3		0.0588021	3.35678	0.293364	0.598602	0.669509	0.174244
ENSMUSG00000085054	Gm15834		0.18903	-0.343402	0.293199	0.598801	0.669692	0.174125
ENSMUSG00000025240	Sacm1l		-0.0650208	5.45293	0.29205	0.599411	0.670333	0.173709
ENSMUSG00000099137	Gm10603		0.140178	0.191924	0.291918	0.599553	0.670451	0.173633
ENSMUSG00000031671	Setd6		-0.0426861	3.49461	0.291685	0.599637	0.670504	0.173598
ENSMUSG00000090693	Trim43a		-0.167497	0.587156	0.290827	0.600182	0.671073	0.17323
ENSMUSG00000016940	Kctd2		-0.0344307	6.25671	0.290638	0.600284	0.671147	0.173183
ENSMUSG00000059921	Unc5c		-0.0351811	5.09763	0.289275	0.601129	0.672051	0.172597
ENSMUSG00000021189	Atxn3		-0.033216	5.158	0.288883	0.601373	0.672283	0.172448
ENSMUSG00000033237	Arid2		0.027152	5.5275	0.288635	0.601527	0.672407	0.172368
ENSMUSG00000059602	Syn3		-0.0635924	3.46043	0.288589	0.601556	0.672407	0.172368
ENSMUSG00000021938	Pspc1		-0.0320681	5.46736	0.288232	0.601778	0.672613	0.172234
ENSMUSG00000074004	B3gnt6		0.163513	-0.680642	0.288166	0.601861	0.672629	0.172225
ENSMUSG00000091133	Gm17108		-0.220777	-0.351796	0.288268	0.601864	0.672629	0.172225
ENSMUSG00000023923	Tbc1d5		0.030721	5.49753	0.287449	0.602266	0.673037	0.171961
ENSMUSG00000057594	Arl16		-0.0486228	4.17514	0.287298	0.60236	0.673102	0.171919
ENSMUSG00000091989	Ndufab1-ps		0.0494142	2.98345	0.287171	0.602439	0.67315	0.171888
ENSMUSG00000036009	Mettl25		0.0652776	2.11413	0.286616	0.602787	0.673498	0.171664
ENSMUSG00000032527	Pccb		0.0333702	5.64091	0.286034	0.60315	0.673862	0.171429
ENSMUSG00000078139	AK157302		-0.119447	-0.124814	0.28549	0.603551	0.674253	0.171177
ENSMUSG00000031962	Cdh15		0.123969	0.662039	0.285381	0.603572	0.674253	0.171177
ENSMUSG00000097340	NA		-0.066825	1.64143	0.285241	0.603649	0.674298	0.171148
ENSMUSG00000079652	Garin1a		-0.141026	-0.676122	0.284754	0.603916	0.674555	0.170983
ENSMUSG00000087575	Gm12976		-0.257827	-1.27573	0.284455	0.604041	0.674655	0.170919
ENSMUSG00000033233	Trim45		-0.0763129	3.13961	0.284406	0.604171	0.674742	0.170862
ENSMUSG00000024941	Scyl1		0.0329116	6.1139	0.28437	0.604193	0.674742	0.170862
ENSMUSG00000073678	Pgap1		0.07472	5.15734	0.284275	0.604252	0.674768	0.170846
ENSMUSG00000087226	Gm14015		-0.217951	-0.587111	0.284123	0.604372	0.674861	0.170786
ENSMUSG00000039735	Fnbp1l		-0.0995854	7.42618	0.284016	0.604415	0.674868	0.170781
ENSMUSG00000116305	Lncppara		0.0562818	2.60924	0.283951	0.604457	0.674874	0.170777
ENSMUSG00000037469	Acp7		0.174706	-0.359022	0.283496	0.604853	0.675276	0.170519
ENSMUSG00000054723	Vmac		0.0428396	3.35784	0.283099	0.604992	0.67539	0.170445
ENSMUSG00000039131	Gipc2		0.171488	-0.36337	0.282969	0.605175	0.675553	0.17034
ENSMUSG00000097375	6720427I07Rik		-0.0705129	2.24433	0.282375	0.60545	0.675819	0.170169
ENSMUSG00000053286	Trmt1l		0.0427002	4.81568	0.282245	0.60553	0.675868	0.170138
ENSMUSG00000021661	Ankra2		-0.0372711	4.93142	0.282161	0.605583	0.675887	0.170126
ENSMUSG00000045411	2410002F23Rik		-0.0386464	5.63968	0.282024	0.60567	0.675918	0.170106
ENSMUSG00000020218	Wif1		0.149092	-0.18458	0.282172	0.605685	0.675918	0.170106
ENSMUSG00000026743	Mllt10		0.0348608	5.07931	0.281346	0.606098	0.676329	0.169842
ENSMUSG00000000355	Mcts1		0.0363393	4.92754	0.281303	0.606126	0.676329	0.169842
ENSMUSG00000026399	Cd55		0.0806734	2.17448	0.281114	0.606247	0.676424	0.169781
ENSMUSG00000021028	Mbip		-0.0431962	4.23714	0.280426	0.606681	0.676867	0.169497
ENSMUSG00000109810	Gm45592		-0.21494	-0.722615	0.280475	0.606771	0.676927	0.169458
ENSMUSG00000084384	Gm12251		0.072278	1.56255	0.280174	0.606843	0.676928	0.169457
ENSMUSG00000086162	Gm16342		0.133514	-0.403982	0.280361	0.606846	0.676928	0.169457
ENSMUSG00000014791	Elmo3		0.0629594	2.34031	0.279927	0.606998	0.677058	0.169374
ENSMUSG00000050796	B3galt6		-0.0450305	4.23499	0.279813	0.60707	0.677097	0.169349
ENSMUSG00000112160	BC024063		0.108708	1.32542	0.279385	0.607359	0.677379	0.169169
ENSMUSG00000108832	Gm44832		0.158717	-0.601635	0.279308	0.607502	0.677497	0.169093
ENSMUSG00000064367	mt-Nd5		-0.0587351	11.5687	0.278986	0.607595	0.67756	0.169052
ENSMUSG00000109216	Gm44907		-0.157783	-0.169561	0.278324	0.60809	0.67807	0.168725
ENSMUSG00000027710	Acad9		0.0323912	5.30946	0.277753	0.60838	0.678354	0.168544
ENSMUSG00000051113	Garin5a		0.0812749	2.1453	0.277651	0.608446	0.678386	0.168523
ENSMUSG00000036990	Otud4		0.0258134	6.34211	0.277562	0.608502	0.678407	0.16851
ENSMUSG00000041079	Rwdd2b		-0.045633	3.31496	0.276703	0.609051	0.678943	0.168167
ENSMUSG00000019826	Zbtb24		-0.050466	3.83241	0.276696	0.609055	0.678943	0.168167
ENSMUSG00000025537	Phkg1		-0.0613109	4.04612	0.276603	0.609115	0.678968	0.168151
ENSMUSG00000039470	Zdhhc2		0.0515887	6.22648	0.276506	0.609176	0.678968	0.168151
ENSMUSG00000085434	Gm11725		-0.213577	-0.800153	0.276689	0.609188	0.678968	0.168151
ENSMUSG00000022800	Fyttd1		0.0475597	6.40603	0.275915	0.609554	0.679335	0.167916
ENSMUSG00000009112	Bcl2l13		-0.0270045	5.8754	0.274858	0.610232	0.680049	0.16746
ENSMUSG00000114851	Gm46409		-0.121795	0.472005	0.274828	0.610268	0.680049	0.16746
ENSMUSG00000072772	Grcc10		0.06298	2.6994	0.274479	0.610476	0.680221	0.16735
ENSMUSG00000019320	Noxo1		0.130636	-0.0549533	0.274542	0.610496	0.680221	0.16735
ENSMUSG00000062794	Zfp599		-0.0645208	2.05052	0.27371	0.610972	0.680685	0.167054
ENSMUSG00000021203	Otub2		0.0324083	5.25767	0.273686	0.610986	0.680685	0.167054
ENSMUSG00000086794	Gm11642		0.103031	0.318475	0.272783	0.611596	0.681303	0.16666
ENSMUSG00000042524	Sun2		-0.030321	5.83319	0.272711	0.611614	0.681303	0.16666
ENSMUSG00000041684	Bivm		-0.035008	4.43949	0.272526	0.611734	0.681394	0.166601
ENSMUSG00000020691	Mettl2		0.0444471	3.84219	0.27219	0.611951	0.681596	0.166473
ENSMUSG00000108446	Gm44997		0.147481	-0.600403	0.272042	0.612193	0.681824	0.166328
ENSMUSG00000057060	Slc35f3		-0.0434616	5.02366	0.271682	0.612279	0.681879	0.166293
ENSMUSG00000004798	Ulk2		-0.0262767	7.04791	0.271308	0.612521	0.682107	0.166147
ENSMUSG00000021228	Acot3		0.082171	1.33197	0.271104	0.612658	0.682183	0.166099
ENSMUSG00000084864	1700027A07Rik		0.173426	-0.72444	0.27128	0.612663	0.682183	0.166099
ENSMUSG00000028484	Psip1		0.0339352	7.31206	0.270895	0.612789	0.682267	0.166046
ENSMUSG00000021911	Parg		0.0410643	5.19765	0.270859	0.612812	0.682267	0.166046
ENSMUSG00000077167	Gm24119		0.17299	-0.370776	0.270683	0.613037	0.682476	0.165913
ENSMUSG00000115868	Gm2999		-0.0726723	1.78516	0.270174	0.613259	0.682682	0.165782
ENSMUSG00000028426	Rad23b		0.0241657	7.54964	0.269823	0.613484	0.682892	0.165648
ENSMUSG00000102704	Gm38309		0.120439	-0.463859	0.269721	0.613669	0.683057	0.165543
ENSMUSG00000015757	Ppil4		0.0607397	5.25835	0.269092	0.613959	0.683339	0.165364
ENSMUSG00000103039	Gm37123		0.126763	0.185244	0.269051	0.614033	0.683379	0.165338
ENSMUSG00000114369	Gm41077		-0.124986	-0.0297172	0.26898	0.614092	0.683404	0.165323
ENSMUSG00000113722	Snhg10		0.106933	0.555982	0.26881	0.614161	0.68344	0.1653
ENSMUSG00000037957	Wdr20		0.0373191	4.40886	0.268372	0.614429	0.683696	0.165137
ENSMUSG00000033948	Zswim5		-0.0442656	3.96064	0.26788	0.61475	0.683986	0.164953
ENSMUSG00000074212	Dnajb14		-0.0284347	7.06404	0.26786	0.614762	0.683986	0.164953
ENSMUSG00000085637	1700048M11Rik		0.134609	-0.26174	0.266572	0.615694	0.684981	0.164322
ENSMUSG00000044950	Pwwp2a		-0.0311238	4.65315	0.266309	0.615777	0.685032	0.164289
ENSMUSG00000059975	Zfp74		-0.0589417	3.77643	0.265533	0.616286	0.685557	0.163956
ENSMUSG00000102602	A930004J17Rik		0.0606153	2.72467	0.265413	0.616366	0.685604	0.163926
ENSMUSG00000068250	Amn1		0.0371857	3.81552	0.265274	0.616457	0.685664	0.163888
ENSMUSG00000027427	Polr3f		0.0298982	4.87268	0.264294	0.6171	0.686339	0.163461
ENSMUSG00000090008	Gm16111		-0.199425	-0.925201	0.263792	0.617248	0.686462	0.163384
ENSMUSG00000068706	Gm10250		0.0871541	4.17752	0.263729	0.617473	0.686654	0.163262
ENSMUSG00000089857	Zfp882		-0.0882077	2.17245	0.263699	0.617494	0.686654	0.163262
ENSMUSG00000043090	Zfp866		0.0455447	4.57664	0.263585	0.617568	0.686694	0.163237
ENSMUSG00000007216	Zfp775		0.0638826	2.90893	0.263162	0.617848	0.686964	0.163066
ENSMUSG00000087535	Zmiz1os1		0.0877834	1.30382	0.26274	0.61813	0.687236	0.162894
ENSMUSG00000059495	Arhgef12		0.024672	7.96881	0.262098	0.618551	0.687663	0.162625
ENSMUSG00000038607	Gng10		0.137155	-0.278453	0.261729	0.618881	0.687989	0.162419
ENSMUSG00000060284	Sp7		0.153169	-0.00523275	0.261086	0.619282	0.688393	0.162164
ENSMUSG00000040112	Mrps35		-0.0411998	4.21243	0.260853	0.619376	0.688456	0.162124
ENSMUSG00000021288	Klc1		-0.0449849	9.58683	0.260732	0.619456	0.688504	0.162093
ENSMUSG00000097960	A330074K22Rik		-0.0861937	1.80732	0.260163	0.619836	0.688885	0.161853
ENSMUSG00000052957	Gas1		0.0714684	3.19845	0.260022	0.619928	0.68894	0.161818
ENSMUSG00000087354	4930404I05Rik		-0.0909799	0.95224	0.259983	0.619961	0.68894	0.161818
ENSMUSG00000091764	Zfp964		-0.073556	2.06655	0.259669	0.620164	0.689125	0.161702
ENSMUSG00000090459	Gm17210		-0.136342	0.264331	0.259179	0.620528	0.689489	0.161473
ENSMUSG00000013858	Tmem259		0.0330543	6.87187	0.258844	0.620713	0.689652	0.16137
ENSMUSG00000031189	Aff2		-0.0554223	3.26411	0.258355	0.62104	0.689974	0.161167
ENSMUSG00000051074	4930579K19Rik		0.138314	-0.505552	0.257462	0.621741	0.690711	0.160704
ENSMUSG00000095847	Gm5451		0.15952	-0.525209	0.256547	0.622368	0.691337	0.16031
ENSMUSG00000019891	Dcbld1		0.045435	3.44879	0.256356	0.622379	0.691337	0.16031
ENSMUSG00000107838	Gm45769		-0.0979469	1.20696	0.256151	0.62252	0.691452	0.160238
ENSMUSG00000047384	A730013G03Rik		-0.166011	-1.00028	0.25438	0.623034	0.691981	0.159906
ENSMUSG00000048899	Rimkla		0.050628	3.44638	0.255026	0.623273	0.692142	0.159805
ENSMUSG00000056458	Mok		-0.058568	3.04905	0.254989	0.623298	0.692142	0.159805
ENSMUSG00000000792	Slc5a5		-0.0622276	4.52269	0.254981	0.623303	0.692142	0.159805
ENSMUSG00000070699	Sars2		0.0496944	3.73984	0.254944	0.623328	0.692142	0.159805
ENSMUSG00000086464	Gm15835		-0.239746	-1.05648	0.253201	0.623394	0.692173	0.159785
ENSMUSG00000026116	Tmem131		-0.0281149	6.53159	0.254256	0.623792	0.692574	0.159534
ENSMUSG00000019689	Fmc1		0.0401809	3.426	0.253984	0.623976	0.692736	0.159432
ENSMUSG00000042625	Safb2		-0.0414846	6.43683	0.253324	0.624422	0.69319	0.159148
ENSMUSG00000082896	Gm5844		-0.15641	-0.300819	0.252844	0.624813	0.693582	0.158902
ENSMUSG00000040651	Tasor		0.0669889	5.26248	0.25244	0.62502	0.693771	0.158784
ENSMUSG00000115280	Gm7107		0.156442	-0.746819	0.2525	0.62513	0.693852	0.158733
ENSMUSG00000003452	Bicd1		-0.0696825	5.4467	0.251973	0.625337	0.694039	0.158616
ENSMUSG00000018171	Vmp1		0.0230425	6.83523	0.251893	0.625391	0.694058	0.158604
ENSMUSG00000108655	Gm44949		-0.125703	-0.193765	0.251474	0.625766	0.694433	0.15837
ENSMUSG00000017307	Acot8		0.0422494	3.64487	0.251164	0.625887	0.694484	0.158338
ENSMUSG00000063019	Manbal		0.0365607	4.9202	0.251162	0.625888	0.694484	0.158338
ENSMUSG00000018861	Fdxr		0.0389241	3.85098	0.250955	0.626029	0.694593	0.158269
ENSMUSG00000106678	Gm43457		0.102554	0.600025	0.250932	0.626061	0.694593	0.158269
ENSMUSG00000027346	Gpcpd1		0.0507752	7.1651	0.250402	0.626405	0.694933	0.158057
ENSMUSG00000033633	Clec18a		-0.147428	3.63071	0.250166	0.626567	0.695055	0.157981
ENSMUSG00000035776	Cd99l2		-0.0289972	6.4577	0.250123	0.626596	0.695055	0.157981
ENSMUSG00000025040	Fundc1		0.0352169	5.05114	0.250075	0.626628	0.695055	0.157981
ENSMUSG00000100891	NA		-0.0780176	1.90855	0.249889	0.626757	0.695156	0.157917
ENSMUSG00000029705	Cux1		-0.0364507	6.72755	0.249392	0.627094	0.695489	0.15771
ENSMUSG00000034442	Trmt5		-0.0623579	3.37117	0.249283	0.627169	0.69553	0.157684
ENSMUSG00000002661	Alkbh7		-0.0605244	3.38407	0.248996	0.627366	0.695706	0.157574
ENSMUSG00000024137	E4f1		-0.0355641	4.9021	0.248828	0.62748	0.695792	0.157521
ENSMUSG00000023147	Get1		-0.0283801	5.45997	0.248747	0.627536	0.695812	0.157508
ENSMUSG00000024970	Spindoc		0.0449075	4.40377	0.248502	0.627703	0.695956	0.157418
ENSMUSG00000106617	Gm36266		0.208319	-0.864252	0.248498	0.627858	0.696085	0.157338
ENSMUSG00000079020	Slc45a4		-0.0269913	6.07103	0.247226	0.628578	0.696842	0.156866
ENSMUSG00000017288	Vps53		0.0314261	6.08961	0.247064	0.62869	0.696915	0.15682
ENSMUSG00000105643	Gm42611		0.16111	-1.02936	0.247013	0.628719	0.696915	0.15682
ENSMUSG00000022701	Ccdc191		0.0563239	2.877	0.246724	0.628924	0.697101	0.156705
ENSMUSG00000079414	Gm11110		0.150717	-0.273516	0.246534	0.62913	0.697287	0.156589
ENSMUSG00000097073	9430037G07Rik		0.0833818	0.891593	0.245255	0.629944	0.698147	0.156053
ENSMUSG00000001482	Def8		0.0267783	5.60769	0.245181	0.629987	0.698153	0.15605
ENSMUSG00000110598	Gm45854		0.111492	0.84408	0.245131	0.630031	0.69816	0.156045
ENSMUSG00000076258	NA		0.0630643	10.4757	0.245051	0.630077	0.698169	0.15604
ENSMUSG00000018401	Mtmr4		0.0368953	6.74222	0.244583	0.6304	0.698485	0.155843
ENSMUSG00000036916	Zfp280c		0.0356438	4.60883	0.244502	0.630456	0.698506	0.15583
ENSMUSG00000084984	Far1os		-0.112743	1.43981	0.244234	0.630646	0.698674	0.155725
ENSMUSG00000052430	Bmpr1b		0.0643863	4.37511	0.244053	0.630767	0.698766	0.155668
ENSMUSG00000046603	Tcaim		0.0352883	4.03311	0.243912	0.630865	0.698833	0.155627
ENSMUSG00000110159	Gm45501		-0.121021	0.714413	0.243603	0.631088	0.699038	0.155499
ENSMUSG00000110390	Gm45869		-0.0766305	2.49794	0.243308	0.631285	0.699214	0.15539
ENSMUSG00000110945	Gm9856		0.0743304	1.37456	0.242857	0.631601	0.699522	0.155199
ENSMUSG00000031780	Ccl17		-0.134964	0.154346	0.24277	0.631688	0.699572	0.155168
ENSMUSG00000078302	Foxd1		0.0902652	2.03891	0.24268	0.631721	0.699572	0.155168
ENSMUSG00000036435	Exoc1		0.0324156	6.11244	0.242409	0.631908	0.699737	0.155065
ENSMUSG00000032586	Traip		-0.07261	3.73174	0.241995	0.632196	0.700014	0.154893
ENSMUSG00000054409	Tmem74		-0.0679529	3.70381	0.24192	0.632248	0.70003	0.154883
ENSMUSG00000014813	Stc1		0.0636717	1.78646	0.241771	0.632354	0.700105	0.154837
ENSMUSG00000015522	Arnt		0.030753	5.7297	0.241646	0.632439	0.700157	0.154804
ENSMUSG00000068859	Sp9		-0.0740835	2.17413	0.241585	0.632483	0.700164	0.1548
ENSMUSG00000058690	Ccser2		-0.0253079	6.91229	0.241339	0.632653	0.700311	0.154709
ENSMUSG00000020034	Tcp11l2		0.0441085	4.748	0.240615	0.633159	0.700828	0.154388
ENSMUSG00000086604	Gm15510		-0.105835	0.703489	0.24055	0.633215	0.700849	0.154376
ENSMUSG00000030672	Mylpf		0.162596	-0.345232	0.240566	0.633291	0.700891	0.15435
ENSMUSG00000074171	Gm6658		0.0813277	0.565784	0.240333	0.633369	0.700935	0.154322
ENSMUSG00000026641	Usf1		0.0365093	5.64512	0.240218	0.633436	0.700967	0.154302
ENSMUSG00000049755	Zfp672		-0.030585	5.01491	0.239828	0.63371	0.701228	0.154141
ENSMUSG00000097134	1110002J07Rik		0.105292	0.472211	0.239597	0.633893	0.701388	0.154041
ENSMUSG00000061859	Patj		0.0555416	2.9367	0.239417	0.633998	0.701438	0.15401
ENSMUSG00000074918	Inafm2		-0.0312102	5.31152	0.239394	0.634014	0.701438	0.15401
ENSMUSG00000029049	Morn1		-0.0605801	2.59008	0.239229	0.63413	0.701512	0.153965
ENSMUSG00000040621	Gemin8		-0.0516718	3.07617	0.239191	0.634156	0.701512	0.153965
ENSMUSG00000039956	Mrap		-0.156543	-0.75393	0.239247	0.634255	0.70158	0.153923
ENSMUSG00000098620	Gm27209		0.10445	-0.169082	0.239072	0.634314	0.701603	0.153909
ENSMUSG00000041298	Katnal1		-0.0381464	6.50719	0.238584	0.634582	0.701857	0.153751
ENSMUSG00000046491	C1qtnf2		-0.115616	-0.150895	0.238493	0.634703	0.701949	0.153694
ENSMUSG00000097148	Gapdhrt		0.170817	-0.675692	0.238203	0.634978	0.702105	0.153598
ENSMUSG00000046311	Zfp62		0.100887	4.92431	0.238014	0.634982	0.702105	0.153598
ENSMUSG00000069020	Urm1		0.0385838	5.09192	0.238007	0.634988	0.702105	0.153598
ENSMUSG00000017491	Rarb		0.0668054	1.76599	0.237998	0.634996	0.702105	0.153598
ENSMUSG00000083626	Gm4459		0.0616975	2.36681	0.23783	0.635113	0.702193	0.153543
ENSMUSG00000056673	Kdm5d		-0.217129	4.94156	0.237418	0.635403	0.702471	0.153372
ENSMUSG00000103081	Pcdhgb8		0.0989482	1.12902	0.237083	0.635644	0.702695	0.153233
ENSMUSG00000048000	Gigyf2		-0.0334285	6.3953	0.236921	0.635753	0.702734	0.153209
ENSMUSG00000023191	P3h3		-0.0547139	4.50553	0.236916	0.635756	0.702734	0.153209
ENSMUSG00000040482	Dxo		0.0528331	3.89375	0.236865	0.635793	0.702734	0.153209
ENSMUSG00000060727	Gm12571		-0.21059	-0.909008	0.236431	0.636159	0.703097	0.152985
ENSMUSG00000000131	Xpo6		0.0283855	6.61201	0.235877	0.636491	0.703422	0.152784
ENSMUSG00000094152	Slc6a16		-0.146726	0.160537	0.235632	0.636701	0.703612	0.152667
ENSMUSG00000038522	Mfsd4b1		0.113371	-0.160002	0.23541	0.63688	0.703726	0.152596
ENSMUSG00000068959	Zfp619		0.0747482	2.60063	0.235327	0.636881	0.703726	0.152596
ENSMUSG00000027495	Fam210b		-0.0463991	4.38466	0.235228	0.63695	0.703761	0.152575
ENSMUSG00000097305	Gm17276		-0.0918885	0.28332	0.234985	0.637146	0.703935	0.152467
ENSMUSG00000041193	Pla2g5		-0.0976549	1.27437	0.234805	0.637254	0.703994	0.152431
ENSMUSG00000070345	Hsf5		-0.122789	-0.602075	0.234951	0.637275	0.703994	0.152431
ENSMUSG00000104011	Gm32391		-0.0822761	0.894227	0.234561	0.637434	0.704128	0.152349
ENSMUSG00000025905	Oprk1		0.115345	2.36397	0.234483	0.637481	0.704137	0.152343
ENSMUSG00000064366	mt-Tl2		-0.112491	1.71617	0.234405	0.637537	0.704139	0.152341
ENSMUSG00000101840	Gm28294		-0.195669	-0.99047	0.233215	0.637559	0.704139	0.152341
ENSMUSG00000097404	Gm10814		0.101573	0.389605	0.23422	0.637691	0.70424	0.152279
ENSMUSG00000049305	Ccdc71		0.0360697	4.76554	0.234135	0.637726	0.70424	0.152279
ENSMUSG00000021314	Amph		0.0327853	7.80003	0.233954	0.637855	0.704317	0.152232
ENSMUSG00000050936	Gm42743		0.139227	-0.405174	0.234063	0.637872	0.704317	0.152232
ENSMUSG00000038056	Kmt2c		0.0463371	6.41298	0.233776	0.637982	0.704396	0.152183
ENSMUSG00000056832	Ift56		0.0375022	3.41067	0.233562	0.638134	0.7045	0.152119
ENSMUSG00000020205	Phlda1		0.0547449	3.73123	0.233536	0.638152	0.7045	0.152119
ENSMUSG00000030682	Cdipt		-0.0297384	7.29686	0.233193	0.638397	0.704728	0.151978
ENSMUSG00000027669	Gnb4		0.0526307	4.89765	0.233011	0.638526	0.704829	0.151916
ENSMUSG00000069755	Zfp125		-0.0539478	2.17685	0.232506	0.638888	0.705187	0.151696
ENSMUSG00000028857	Tmem222		-0.0322666	5.98093	0.231643	0.639503	0.705823	0.151304
ENSMUSG00000062933	Gm10123		0.240596	7.09895	0.231406	0.639673	0.705968	0.151215
ENSMUSG00000095789	Nupr2		0.103162	-0.100103	0.231064	0.63998	0.706191	0.151078
ENSMUSG00000014907	Naf1		-0.0372324	3.87088	0.230971	0.639985	0.706191	0.151078
ENSMUSG00000105710	Gm43859		-0.0992806	0.584611	0.231001	0.639989	0.706191	0.151078
ENSMUSG00000045775	Slc16a5		-0.0882396	1.0562	0.230918	0.640028	0.706192	0.151077
ENSMUSG00000019808	Adat2		-0.0521669	2.36218	0.230645	0.640219	0.706361	0.150973
ENSMUSG00000000916	Nsun5		0.0372585	3.65739	0.230234	0.640514	0.706644	0.1508
ENSMUSG00000044726	Erich5		0.267029	-1.1795	0.229008	0.640608	0.706705	0.150762
ENSMUSG00000097333	Zfp87		-0.0440414	3.21154	0.230043	0.640651	0.706711	0.150758
ENSMUSG00000078451	Ppil6		-0.0930862	1.59595	0.229102	0.641331	0.707416	0.150325
ENSMUSG00000086453	Gm11457		0.111771	-0.616006	0.229097	0.641367	0.707416	0.150325
ENSMUSG00000020440	Arf5		0.0308929	7.02225	0.228572	0.64171	0.707753	0.150119
ENSMUSG00000029512	Ulk1		0.0292158	6.75519	0.228379	0.641849	0.707864	0.15005
ENSMUSG00000044279	Crb3		-0.148944	-0.212422	0.228394	0.641917	0.707892	0.150033
ENSMUSG00000069114	Zbtb10		-0.0474566	3.43672	0.228238	0.641952	0.707892	0.150033
ENSMUSG00000079677	Fdx2		-0.189261	-0.346844	0.228203	0.642071	0.707981	0.149978
ENSMUSG00000037210	Fam193a		-0.025243	5.51212	0.227148	0.64274	0.708676	0.149552
ENSMUSG00000113188	Gm35638		0.124855	-0.255681	0.227158	0.642807	0.708695	0.149541
ENSMUSG00000066510	Ankdd1a		0.202847	0.0158642	0.227084	0.642833	0.708695	0.149541
ENSMUSG00000097649	Gm10561		0.0809737	1.84302	0.226125	0.643484	0.70937	0.149127
ENSMUSG00000026634	Angel2		-0.0239848	5.96533	0.225545	0.643904	0.70979	0.14887
ENSMUSG00000071796	6820431F20Rik		0.045979	3.3658	0.225467	0.643961	0.709811	0.148857
ENSMUSG00000020323	Prss57		-0.173423	0.0934796	0.22544	0.644014	0.709828	0.148847
ENSMUSG00000048787	Dcun1d3		0.0390149	4.5202	0.225241	0.644125	0.709908	0.148798
ENSMUSG00000040472	Rabggta		-0.0431137	5.55927	0.225142	0.644197	0.709944	0.148776
ENSMUSG00000045275	Lca5l		0.102185	1.98385	0.224765	0.644473	0.710207	0.148615
ENSMUSG00000054418	2900041M22Rik		-0.118585	0.151943	0.224751	0.644519	0.710215	0.14861
ENSMUSG00000019027	Dnah1		-0.0659591	3.599	0.224441	0.644709	0.710382	0.148508
ENSMUSG00000108053	Gm43890		0.168636	-0.783292	0.223907	0.644962	0.710618	0.148364
ENSMUSG00000093734	NA		-0.098859	1.04522	0.223791	0.645192	0.710829	0.148235
ENSMUSG00000001943	Vsig2		0.029729	4.82605	0.22328	0.645557	0.711189	0.148015
ENSMUSG00000020954	Strn3		-0.0333079	6.05388	0.223035	0.645737	0.711345	0.14792
ENSMUSG00000106855	5330437M03Rik		-0.22843	-1.22477	0.222217	0.646017	0.711573	0.14778
ENSMUSG00000034429	Zfp707		-0.0439565	3.43919	0.222647	0.646021	0.711573	0.14778
ENSMUSG00000046351	Zfp322a		-0.0621473	4.92393	0.222379	0.646218	0.711747	0.147674
ENSMUSG00000106791	NA		-0.122745	0.269855	0.22237	0.64626	0.711751	0.147672
ENSMUSG00000006850	Tmco6		0.0388243	3.63333	0.222093	0.646428	0.711894	0.147585
ENSMUSG00000059820	Nkapd1		0.0325993	4.47032	0.221921	0.646554	0.711991	0.147526
ENSMUSG00000045102	Poln		0.094207	0.502904	0.221718	0.646718	0.712048	0.147491
ENSMUSG00000029415	Sdad1		0.0311682	4.84452	0.221691	0.646723	0.712048	0.147491
ENSMUSG00000024683	Mrpl16		-0.0356293	4.40665	0.221688	0.646726	0.712048	0.147491
ENSMUSG00000074715	Ccl28		0.0774355	0.701893	0.221664	0.64676	0.712048	0.147491
ENSMUSG00000025939	Ube2w		-0.0241064	5.7625	0.221265	0.647036	0.712273	0.147354
ENSMUSG00000029472	Anapc5		0.0232568	7.70269	0.221248	0.647049	0.712273	0.147354
ENSMUSG00000110574	Gm21112		-0.155596	-0.425098	0.221262	0.64708	0.712273	0.147354
ENSMUSG00000087701	Gm13493		0.0547646	1.94232	0.220896	0.647309	0.712483	0.147225
ENSMUSG00000043241	Upf2		0.0978874	5.8042	0.219763	0.648145	0.713359	0.146692
ENSMUSG00000035104	Eva1a		0.0495526	3.20669	0.219712	0.648182	0.713359	0.146692
ENSMUSG00000028487	Bnc2		-0.146233	0.183633	0.219599	0.648328	0.713477	0.14662
ENSMUSG00000029657	Hsph1		0.0334914	8.36255	0.219108	0.64863	0.713766	0.146444
ENSMUSG00000031731	Ap1g1		0.0241138	6.5212	0.218905	0.64878	0.713889	0.146369
ENSMUSG00000109031	Gm45201		0.107936	-0.352877	0.217476	0.649517	0.714658	0.145901
ENSMUSG00000020287	Mpg		0.0419723	3.27365	0.217091	0.650128	0.715288	0.145519
ENSMUSG00000043923	Cenatac		0.0483198	3.74101	0.216805	0.650341	0.715444	0.145424
ENSMUSG00000024176	Sox8		0.0589771	5.23232	0.216796	0.650348	0.715444	0.145424
ENSMUSG00000027367	Stard7		0.0211872	6.8191	0.216665	0.650445	0.715509	0.145385
ENSMUSG00000031198	Fundc2		0.0280375	5.4403	0.216257	0.65075	0.715802	0.145207
ENSMUSG00000042429	Adora1		-0.0303764	7.72596	0.216134	0.650842	0.71586	0.145172
ENSMUSG00000111905	Gm48045		-0.120481	-0.198396	0.215963	0.651038	0.716034	0.145067
ENSMUSG00000117263	Gm35290		-0.1502	-0.666178	0.215663	0.651309	0.716289	0.144912
ENSMUSG00000113853	Gm47583		-0.185825	-0.669362	0.215474	0.651437	0.716387	0.144852
ENSMUSG00000006724	Cyp27b1		-0.165178	-0.819762	0.215295	0.651572	0.716493	0.144788
ENSMUSG00000023206	Il15ra		0.0544318	2.65709	0.214792	0.651847	0.716741	0.144638
ENSMUSG00000036285	Noa1		0.0440723	4.36651	0.214754	0.651875	0.716741	0.144638
ENSMUSG00000029629	Phf14		0.0494319	5.88807	0.214672	0.651936	0.716765	0.144623
ENSMUSG00000034243	Golgb1		0.1103	7.05771	0.214199	0.652291	0.717113	0.144412
ENSMUSG00000042572	Ube2q1		-0.0249164	6.42434	0.21412	0.65235	0.717136	0.144399
ENSMUSG00000069844	Sco1		0.0509925	3.39732	0.214007	0.652436	0.717187	0.144368
ENSMUSG00000041506	Rrp9		0.0321681	4.41927	0.213693	0.652672	0.717404	0.144236
ENSMUSG00000104103	Gm9517		0.125251	-0.228213	0.213657	0.652767	0.717446	0.144211
ENSMUSG00000094870	Zfp131		0.0455157	5.29492	0.213538	0.652788	0.717446	0.144211
ENSMUSG00000062373	Tmem65		0.0322622	7.14204	0.213361	0.652921	0.71755	0.144148
ENSMUSG00000104362	NA		-0.0561964	2.70199	0.212797	0.653347	0.717959	0.143901
ENSMUSG00000051412	NA		0.0444129	4.95678	0.212723	0.653402	0.717959	0.143901
ENSMUSG00000071302	Zfp1006		-0.0624988	3.74277	0.212714	0.653409	0.717959	0.143901
ENSMUSG00000044502	Bod1		0.0263234	6.06959	0.212376	0.653664	0.718196	0.143757
ENSMUSG00000005150	Wdr83		-0.0278992	4.56192	0.21228	0.653737	0.718233	0.143735
ENSMUSG00000084235	Gm15421		0.165438	-0.0898007	0.212102	0.653935	0.718408	0.143629
ENSMUSG00000091514	Gm17484		0.0912382	0.404	0.211847	0.654082	0.718527	0.143557
ENSMUSG00000115205	Gm16374		0.13564	-0.367402	0.21142	0.654469	0.718909	0.143326
ENSMUSG00000023883	Phf10		-0.0285753	5.51733	0.210825	0.654838	0.719272	0.143107
ENSMUSG00000111656	Gm47232		-0.140599	-0.279982	0.210656	0.655045	0.719457	0.142995
ENSMUSG00000030623	Prss23os		0.203199	-0.779463	0.210344	0.655292	0.719686	0.142857
ENSMUSG00000083907	Plk-ps1		-0.109171	0.480702	0.209747	0.655673	0.72006	0.142631
ENSMUSG00000018565	Elp5		-0.0225025	5.58446	0.209626	0.655749	0.720102	0.142606
ENSMUSG00000072647	Adam1a		-0.0559771	1.96315	0.209409	0.655916	0.720242	0.142522
ENSMUSG00000078671	Chd2		-0.0452152	6.05483	0.209221	0.656058	0.720347	0.142458
ENSMUSG00000075020	Mir670hg		0.113931	1.57701	0.209183	0.656089	0.720347	0.142458
ENSMUSG00000019888	Mgat4c		-0.0821768	2.37161	0.20905	0.656189	0.720393	0.14243
ENSMUSG00000066036	Ubr4		0.0281604	7.92746	0.208983	0.656239	0.720393	0.14243
ENSMUSG00000029729	Zkscan1		-0.0280455	5.69883	0.20897	0.656248	0.720393	0.14243
ENSMUSG00000029128	Rab28		-0.0266095	5.69741	0.208636	0.656503	0.72063	0.142287
ENSMUSG00000113623	Gm48691		-0.148982	-0.410362	0.208581	0.656636	0.720733	0.142225
ENSMUSG00000021831	Ero1a		0.0242743	5.41676	0.207245	0.657567	0.721713	0.141636
ENSMUSG00000095334	Gm21984		0.0860958	1.51553	0.206949	0.657798	0.721923	0.141509
ENSMUSG00000059423	Zfp933		0.0397271	3.83929	0.206752	0.657946	0.722042	0.141437
ENSMUSG00000037296	Lsm1		0.0373811	3.79772	0.206611	0.658055	0.722119	0.141391
ENSMUSG00000084592	Mir1898		-0.102023	-0.157897	0.206608	0.658113	0.72214	0.141378
ENSMUSG00000098708	Gm27252		0.188568	-0.943808	0.206389	0.658373	0.722383	0.141233
ENSMUSG00000115007	5830448L01Rik		-0.0970307	1.03092	0.206091	0.658459	0.722434	0.141202
ENSMUSG00000003464	Pex19		-0.0250679	6.27658	0.205626	0.658812	0.722778	0.140995
ENSMUSG00000005871	Apc		0.103779	8.38744	0.205232	0.659115	0.723068	0.140821
ENSMUSG00000024294	Mib1		-0.0324411	7.55032	0.205109	0.65921	0.723102	0.140801
ENSMUSG00000039763	Dnajc28		-0.0420987	3.571	0.205091	0.659224	0.723102	0.140801
ENSMUSG00000085024	C230035I16Rik		0.143589	-0.467094	0.205064	0.659346	0.723193	0.140746
ENSMUSG00000006127	Inpp5k		0.0261157	5.596	0.204494	0.659685	0.723522	0.140548
ENSMUSG00000020719	Ddx5		0.0320263	9.73538	0.204231	0.659888	0.723702	0.140441
ENSMUSG00000052920	Prkg1		-0.0665343	2.7979	0.204085	0.660002	0.723783	0.140392
ENSMUSG00000025019	Lcor		0.0551395	3.09453	0.20386	0.660176	0.723931	0.140303
ENSMUSG00000018189	Uchl5		0.0391743	4.88044	0.203798	0.660223	0.72394	0.140297
ENSMUSG00000022386	Trmu		0.0440758	4.03208	0.203722	0.660283	0.723962	0.140284
ENSMUSG00000021835	Bmp4		0.0701942	2.09476	0.203224	0.660669	0.724344	0.140055
ENSMUSG00000020817	Rabep1		0.0755247	7.09696	0.202979	0.660858	0.724507	0.139957
ENSMUSG00000102827	Gm8242		0.112111	-0.24473	0.202423	0.661362	0.724966	0.139682
ENSMUSG00000103706	6820402A03Rik		0.217351	-1.00383	0.202426	0.661379	0.724966	0.139682
ENSMUSG00000080316	Spaca6		0.0644109	5.48283	0.20229	0.661394	0.724966	0.139682
ENSMUSG00000085741	5430405H02Rik		0.0635869	1.38329	0.201868	0.661725	0.725287	0.13949
ENSMUSG00000115169	Gm30563		0.143264	-0.469654	0.201573	0.662037	0.725585	0.139312
ENSMUSG00000035184	Fam124a		-0.0296176	4.92903	0.200781	0.66257	0.726098	0.139005
ENSMUSG00000013662	Atad1		0.0242076	6.76203	0.200721	0.662617	0.726098	0.139005
ENSMUSG00000104443	4932442E05Rik		0.144593	0.241815	0.200742	0.662626	0.726098	0.139005
ENSMUSG00000026893	Gca		-0.0445789	3.92411	0.200664	0.662662	0.726098	0.139005
ENSMUSG00000103442	Pcdha1		-0.094389	0.841178	0.200458	0.66283	0.726239	0.13892
ENSMUSG00000098889	Gm27206		0.141865	-1.04598	0.198669	0.662878	0.726248	0.138915
ENSMUSG00000045048	Gm9795		0.148703	-0.388124	0.20024	0.663082	0.726429	0.138807
ENSMUSG00000002808	Epdr1		0.0327058	7.15601	0.199915	0.663248	0.726568	0.138724
ENSMUSG00000003527	Ess2		-0.0363627	4.93585	0.199779	0.663354	0.726641	0.13868
ENSMUSG00000020361	Hspa4		-0.0218329	8.01879	0.199225	0.663789	0.727075	0.138421
ENSMUSG00000089886	Gm16184		0.117544	-0.0900493	0.199073	0.663956	0.727214	0.138337
ENSMUSG00000060733	Ipmk		0.0390676	5.21271	0.198718	0.664187	0.727425	0.138212
ENSMUSG00000110528	Gm1943		0.065665	1.37982	0.198563	0.664313	0.727519	0.138156
ENSMUSG00000097141	Gm10524		0.0461323	2.52812	0.198224	0.664577	0.727765	0.138009
ENSMUSG00000034300	Fam53c		-0.0262083	6.30006	0.197631	0.665043	0.728233	0.13773
ENSMUSG00000078517	Emc1		0.028475	6.45487	0.196899	0.665622	0.728823	0.137378
ENSMUSG00000060950	Trmt61a		0.0396059	4.30521	0.196783	0.665714	0.72888	0.137344
ENSMUSG00000029463	Fam216a		-0.0281227	4.29634	0.196274	0.666117	0.729278	0.137107
ENSMUSG00000107230	Gm19265		-0.0804805	0.151616	0.196161	0.666246	0.729377	0.137048
ENSMUSG00000097640	Gm20033		-0.0724767	1.68585	0.1958	0.666495	0.729606	0.136912
ENSMUSG00000024664	Fads3		0.0296881	5.22031	0.195622	0.666633	0.729715	0.136847
ENSMUSG00000030815	Phkg2		-0.0366268	4.86027	0.195528	0.666708	0.729753	0.136824
ENSMUSG00000096983	NA		0.0992938	0.103811	0.195445	0.666814	0.729826	0.136781
ENSMUSG00000106133	Gm3724		-0.152452	-0.693999	0.195197	0.667084	0.730045	0.13665
ENSMUSG00000036427	Gpi1		0.0246511	8.98722	0.195043	0.667094	0.730045	0.13665
ENSMUSG00000070808	Bicra		0.0440172	4.45737	0.194924	0.667189	0.730106	0.136614
ENSMUSG00000079562	Maea		-0.0240668	6.50436	0.194738	0.667337	0.730225	0.136543
ENSMUSG00000103115	Gm37584		0.131557	-0.0676543	0.194694	0.667414	0.730267	0.136519
ENSMUSG00000107962	Gm43980		-0.0568323	3.88537	0.194332	0.66766	0.730493	0.136384
ENSMUSG00000097322	A530083I20Rik		-0.153597	-0.594587	0.194294	0.667776	0.730576	0.136335
ENSMUSG00000081152	Gm12430		0.11082	-0.215928	0.194221	0.667821	0.730583	0.136331
ENSMUSG00000055976	Cldn23		-0.116118	-0.445204	0.193852	0.668118	0.730833	0.136182
ENSMUSG00000007659	Bcl2l1		0.0232276	6.55862	0.193743	0.668129	0.730833	0.136182
ENSMUSG00000057134	Ado		-0.0297141	6.04183	0.192313	0.669274	0.732042	0.135464
ENSMUSG00000070709	Zfp974		0.0601661	2.90766	0.191876	0.669625	0.732383	0.135262
ENSMUSG00000011254	Thg1l		0.0464396	2.84752	0.191728	0.669744	0.73247	0.13521
ENSMUSG00000102344	9430053O09Rik		-0.107655	0.157898	0.191031	0.670331	0.733068	0.134856
ENSMUSG00000024002	Brd4		-0.0232982	6.4376	0.190843	0.670456	0.733127	0.134821
ENSMUSG00000113656	Gm47370		-0.159666	-0.421637	0.190902	0.670501	0.733127	0.134821
ENSMUSG00000033033	Calhm2		0.061034	2.49153	0.190784	0.670504	0.733127	0.134821
ENSMUSG00000027309	Dnaaf9		-0.0217643	7.02165	0.190487	0.670743	0.733345	0.134691
ENSMUSG00000108421	Gm44718		0.136767	-0.733687	0.190474	0.670866	0.733436	0.134638
ENSMUSG00000111163	Gm46136		0.147326	-0.329595	0.190117	0.671119	0.733663	0.134504
ENSMUSG00000008822	Acyp1		-0.046098	3.48348	0.18998	0.671152	0.733663	0.134504
ENSMUSG00000019797	Mtres1		0.0369135	3.73211	0.189751	0.671337	0.733816	0.134413
ENSMUSG00000038879	Nipal2		-0.0663838	2.62496	0.189708	0.671372	0.733816	0.134413
ENSMUSG00000034098	Fstl5		-0.0764782	3.7232	0.189624	0.67144	0.733847	0.134394
ENSMUSG00000102275	Gm37144		-0.104783	-0.137248	0.189561	0.671556	0.73393	0.134345
ENSMUSG00000070315	4930581F22Rik		-0.0675005	1.94873	0.189173	0.671807	0.734144	0.134219
ENSMUSG00000058331	Zfp85		-0.0885313	1.55092	0.189145	0.671831	0.734144	0.134219
ENSMUSG00000073236	2500004C02Rik		-0.0662208	2.41169	0.188854	0.672065	0.734352	0.134095
ENSMUSG00000111722	Gm47270		0.150844	-0.302778	0.18886	0.67213	0.734352	0.134095
ENSMUSG00000100490	Gm28455		0.136269	-0.749658	0.188873	0.672168	0.734352	0.134095
ENSMUSG00000084917	Gm17477		-0.126223	-0.624998	0.188377	0.67218	0.734352	0.134095
ENSMUSG00000035860	Cdhr3		0.0980304	1.07643	0.188525	0.672339	0.734482	0.134019
ENSMUSG00000085213	Gm13091		0.117641	0.910428	0.188323	0.672501	0.734616	0.13394
ENSMUSG00000079076	Gm3086		0.123172	0.225124	0.188284	0.672553	0.734629	0.133932
ENSMUSG00000083811	Gm13071		-0.147605	-0.332456	0.188228	0.672651	0.734693	0.133894
ENSMUSG00000025049	Taf5		-0.0454865	3.00439	0.187923	0.67282	0.7348	0.133831
ENSMUSG00000090015	Gm15446		0.111568	-0.798351	0.188015	0.672829	0.7348	0.133831
ENSMUSG00000098374	Gm28043		0.048897	1.81448	0.187653	0.673041	0.734988	0.133719
ENSMUSG00000107875	Gm54719		-0.153861	-0.428838	0.187705	0.673086	0.734995	0.133716
ENSMUSG00000038600	Atp6v0a4		-0.13447	-0.867004	0.187034	0.673591	0.735503	0.133416
ENSMUSG00000048647	Exd1		0.102702	0.80215	0.186527	0.673966	0.735826	0.133225
ENSMUSG00000036698	Ago2		0.0236006	6.77848	0.186504	0.673976	0.735826	0.133225
ENSMUSG00000028104	Polr3gl		-0.0479741	4.2654	0.186467	0.674007	0.735826	0.133225
ENSMUSG00000030850	Ate1		-0.0210781	6.07536	0.186237	0.674194	0.735988	0.133129
ENSMUSG00000102912	Gm20731		0.130527	-0.89759	0.186217	0.674313	0.736074	0.133078
ENSMUSG00000018999	Slc35b4		-0.0202716	6.20691	0.18603	0.674364	0.736086	0.133072
ENSMUSG00000113450	Zfp935		-0.0909294	0.724734	0.185495	0.674825	0.736544	0.132801
ENSMUSG00000041966	Dcaf17		0.0372695	4.01569	0.185421	0.674863	0.736544	0.132801
ENSMUSG00000046516	Cox17		0.0441966	2.73051	0.185005	0.675204	0.736873	0.132608
ENSMUSG00000086943	4732414G09Rik		-0.151495	-0.46571	0.184143	0.676006	0.737704	0.132118
ENSMUSG00000078652	Psme3		-0.0262802	6.56778	0.18374	0.676245	0.737921	0.13199
ENSMUSG00000074182	Znhit6		0.0374922	3.55185	0.183658	0.676312	0.737951	0.131972
ENSMUSG00000057894	Zfp329		-0.0471476	4.9403	0.18343	0.6765	0.738113	0.131877
ENSMUSG00000087305	A430035B10Rik		-0.055562	1.85618	0.183362	0.676558	0.738132	0.131866
ENSMUSG00000091509	Gm17066		0.0592046	2.54477	0.182308	0.677428	0.739038	0.131333
ENSMUSG00000099470	Gm29340		-0.171313	-0.542248	0.18183	0.677775	0.739373	0.131136
ENSMUSG00000117011	E130008D07Rik		0.0724791	0.912392	0.181595	0.678028	0.739506	0.131058
ENSMUSG00000060716	Plekhh1		-0.0800778	4.50216	0.181579	0.678032	0.739506	0.131058
ENSMUSG00000101316	Gm12663		-0.0717487	2.0922	0.181571	0.678041	0.739506	0.131058
ENSMUSG00000046168	Kcnrg		0.120903	0.0866165	0.181594	0.678058	0.739506	0.131058
ENSMUSG00000025470	Zfp511		-0.0393299	3.76061	0.181417	0.678167	0.739582	0.131014
ENSMUSG00000050473	Slc35d3		-0.155144	-0.728373	0.181363	0.678267	0.739607	0.130999
ENSMUSG00000085666	Tdg-ps2		0.0903985	0.333634	0.181289	0.67829	0.739607	0.130999
ENSMUSG00000056679	Gpr173		0.0343722	3.81021	0.181245	0.67831	0.739607	0.130999
ENSMUSG00000033799	Tasor2		0.0920289	4.82297	0.181069	0.678457	0.739724	0.13093
ENSMUSG00000097039	Pvt1		-0.0379796	3.14989	0.180778	0.678699	0.739944	0.130801
ENSMUSG00000063260	Syt10		-0.0861466	1.92771	0.180698	0.678767	0.739975	0.130783
ENSMUSG00000022008	Gpalpp1		-0.0213339	5.47523	0.180303	0.679094	0.740288	0.1306
ENSMUSG00000097430	Gm10544		-0.108887	-0.298262	0.18026	0.679198	0.740358	0.130558
ENSMUSG00000030495	Slc7a10		-0.0378593	4.7992	0.179925	0.67941	0.740545	0.130449
ENSMUSG00000004035	Gstm7		0.0875329	3.21008	0.179648	0.679641	0.740753	0.130327
ENSMUSG00000107121	1110006O24Rik		0.124777	-0.38959	0.179432	0.679914	0.741007	0.130177
ENSMUSG00000060923	Acyp2		0.048056	3.103	0.179177	0.680035	0.741095	0.130126
ENSMUSG00000032959	Pebp1		0.0259676	8.18243	0.179093	0.680105	0.741128	0.130107
ENSMUSG00000025094	Slc18a2		0.0459199	1.8449	0.178957	0.680221	0.74121	0.130059
ENSMUSG00000027560	Dok5		0.0582549	4.50643	0.17876	0.680384	0.741344	0.12998
ENSMUSG00000032311	Nrg4		-0.0801648	1.27505	0.178703	0.680435	0.741357	0.129973
ENSMUSG00000022066	Entpd4b		-0.341681	1.22468	0.178544	0.680585	0.741477	0.129903
ENSMUSG00000029838	Ptn		-0.0268031	8.39559	0.178287	0.680781	0.741645	0.129804
ENSMUSG00000021728	Emb		-0.0425663	4.64806	0.17813	0.680912	0.741745	0.129745
ENSMUSG00000057003	Myh4		-0.161679	-0.579516	0.178111	0.681034	0.7418	0.129713
ENSMUSG00000039813	Tbc1d2		0.0423129	3.13575	0.177975	0.681043	0.7418	0.129713
ENSMUSG00000116875	Morf4l1-ps1		0.0248261	4.55842	0.177658	0.681309	0.742047	0.129569
ENSMUSG00000074102	Rbm15b		-0.0233037	6.07157	0.176836	0.682001	0.742757	0.129153
ENSMUSG00000021950	Anxa8		0.167099	-0.735514	0.176765	0.682105	0.742795	0.129131
ENSMUSG00000026974	Zmynd19		-0.0287485	4.97071	0.176699	0.682117	0.742795	0.129131
ENSMUSG00000091636	Akain1		0.0609777	2.76194	0.176458	0.682321	0.742973	0.129027
ENSMUSG00000030400	Ercc2		-0.037193	4.23545	0.17641	0.682361	0.742973	0.129027
ENSMUSG00000082860	Gm13204		-0.065869	1.03668	0.176221	0.682525	0.743109	0.128948
ENSMUSG00000098066	Gm26944		-0.0963011	0.725235	0.176028	0.682703	0.743258	0.12886
ENSMUSG00000087347	1700047K16Rik		0.132554	-0.669027	0.176048	0.682788	0.743307	0.128832
ENSMUSG00000079045	Prox1os		0.135075	-0.132111	0.175715	0.682998	0.743492	0.128724
ENSMUSG00000038665	Dgki		-0.0333958	4.74382	0.175489	0.68314	0.743575	0.128675
ENSMUSG00000097573	G730003C15Rik		0.126959	-0.692256	0.175532	0.683194	0.743575	0.128675
ENSMUSG00000030406	Gipr		0.0840067	1.48177	0.175428	0.683195	0.743575	0.128675
ENSMUSG00000033544	Angptl1		-0.194543	-0.881035	0.175292	0.683316	0.743663	0.128624
ENSMUSG00000052928	Ctif		-0.0279121	6.25752	0.175089	0.683479	0.743797	0.128546
ENSMUSG00000094245	NA		0.19634	-1.32856	0.17345	0.683797	0.744099	0.12837
ENSMUSG00000097013	NA		-0.172827	-1.01617	0.173949	0.684421	0.744734	0.127999
ENSMUSG00000113238	Gm47251		0.120928	0.0819203	0.173414	0.684951	0.745267	0.127688
ENSMUSG00000044795	Cyb5d1		-0.0302439	4.48959	0.173238	0.685055	0.74532	0.127657
ENSMUSG00000022555	Dgat1		0.0448193	4.76651	0.173189	0.685096	0.74532	0.127657
ENSMUSG00000069631	Strada		0.0293403	5.02216	0.17316	0.685121	0.74532	0.127657
ENSMUSG00000104704	Gm43133		-0.120563	-0.680979	0.173001	0.685375	0.745511	0.127546
ENSMUSG00000004568	Arhgef18		0.0219853	6.05612	0.17286	0.685377	0.745511	0.127546
ENSMUSG00000022995	Enah		0.0238725	6.98542	0.172607	0.685593	0.745703	0.127434
ENSMUSG00000038717	Atp5mg		0.0263525	5.8682	0.172391	0.685779	0.745861	0.127342
ENSMUSG00000024050	Wiz		-0.024524	5.49434	0.17206	0.686062	0.746124	0.127189
ENSMUSG00000088008	Gm25492		0.108368	-0.137496	0.172061	0.686119	0.746124	0.127189
ENSMUSG00000097762	4732463B04Rik		0.13471	-0.621456	0.172067	0.686172	0.746124	0.127189
ENSMUSG00000078789	Dph1		-0.0474224	3.98048	0.17192	0.686182	0.746124	0.127189
ENSMUSG00000023044	Csad		-0.0357881	4.42816	0.171817	0.686271	0.746176	0.127159
ENSMUSG00000114271	NA		-0.105881	-0.454524	0.171079	0.686996	0.746921	0.126726
ENSMUSG00000066829	Zfp810		0.0452686	3.81522	0.170766	0.687174	0.74707	0.126639
ENSMUSG00000027071	P2rx3		-0.0651049	0.494068	0.170651	0.687285	0.747148	0.126594
ENSMUSG00000000088	Cox5a		0.0233951	6.36637	0.170577	0.687337	0.747159	0.126587
ENSMUSG00000084915	C230037L18Rik		-0.0837781	1.34198	0.170073	0.687774	0.747591	0.126336
ENSMUSG00000053263	Gm12592		-0.086888	1.23635	0.16946	0.688305	0.748124	0.126026
ENSMUSG00000065191	Gm23458		-0.163795	-0.854939	0.16883	0.68838	0.748162	0.126004
ENSMUSG00000001248	Gramd1a		0.0251259	6.9358	0.169012	0.688689	0.748454	0.125835
ENSMUSG00000084873	C030047K22Rik		-0.234921	-1.52286	0.168003	0.688751	0.748477	0.125822
ENSMUSG00000021497	Txndc15		-0.0198758	5.89054	0.168466	0.689163	0.74888	0.125588
ENSMUSG00000030701	Plekhb1		0.0598506	7.63676	0.168372	0.689244	0.748925	0.125562
ENSMUSG00000100954	Gm10138		0.107738	0.401974	0.167936	0.689637	0.749308	0.12534
ENSMUSG00000056055	Sag		0.103055	1.06426	0.167558	0.689956	0.749611	0.125164
ENSMUSG00000048442	Smim5		-0.152592	-0.369683	0.167474	0.690102	0.749724	0.125098
ENSMUSG00000015451	C4a		0.0831229	1.5451	0.16727	0.690205	0.749793	0.125059
ENSMUSG00000020491	2810021J22Rik		0.0435416	3.11593	0.167099	0.690352	0.749908	0.124992
ENSMUSG00000035547	Capn5		-0.0379032	5.95686	0.166489	0.690884	0.750422	0.124694
ENSMUSG00000102591	Gm38383		0.137147	-0.741951	0.166359	0.690906	0.750422	0.124694
ENSMUSG00000031513	Leprotl1		0.0235032	6.52245	0.166304	0.691046	0.75053	0.124632
ENSMUSG00000067370	B3galt4		0.048073	2.27488	0.165992	0.69132	0.750745	0.124508
ENSMUSG00000109572	Cfap99		-0.0942299	0.175966	0.166011	0.691331	0.750745	0.124508
ENSMUSG00000040919	4930505A04Rik		-0.168563	-0.632359	0.166014	0.691365	0.750745	0.124508
ENSMUSG00000022335	Zfat		-0.0436601	3.0304	0.165793	0.691494	0.75084	0.124452
ENSMUSG00000029199	Lias		0.0238428	4.86075	0.165731	0.691547	0.750854	0.124444
ENSMUSG00000092486	NA		-0.0468292	3.38067	0.165434	0.691809	0.751075	0.124317
ENSMUSG00000022540	Rogdi		0.0284561	6.47643	0.165315	0.691913	0.751075	0.124317
ENSMUSG00000031112	Stk26		-0.0804129	1.99043	0.165261	0.691961	0.751075	0.124317
ENSMUSG00000002279	Lmf1		0.0365468	4.00209	0.165158	0.692051	0.751075	0.124317
ENSMUSG00000097140	Gm26779		-0.0976546	-0.245894	0.16522	0.692055	0.751075	0.124317
ENSMUSG00000025651	Uqcrc1		-0.0236714	7.85707	0.165144	0.692062	0.751075	0.124317
ENSMUSG00000034813	Grip1		-0.0363115	4.28756	0.165136	0.69207	0.751075	0.124317
ENSMUSG00000108461	AV356131		0.0598187	0.91425	0.165136	0.692076	0.751075	0.124317
ENSMUSG00000091515	Zfp422-ps		-0.0741507	2.68129	0.164705	0.692449	0.751436	0.124108
ENSMUSG00000117037	Gm50433		0.0975734	0.16884	0.164416	0.692739	0.751707	0.123951
ENSMUSG00000040236	Trappc5		0.0254505	5.0885	0.164181	0.69291	0.751814	0.12389
ENSMUSG00000015605	Srf		-0.0281281	5.88161	0.164171	0.692919	0.751814	0.12389
ENSMUSG00000031788	Kifc3		-0.0343336	5.3857	0.16405	0.693026	0.751866	0.12386
ENSMUSG00000005534	Insr		0.0232576	6.00315	0.164025	0.693048	0.751866	0.12386
ENSMUSG00000047434	Xxylt1		0.0232731	5.08483	0.163153	0.693817	0.752656	0.123403
ENSMUSG00000035919	Bbs9		0.0318503	3.94672	0.163108	0.693858	0.752656	0.123403
ENSMUSG00000020059	Sycp3		0.129624	-0.363956	0.162828	0.694161	0.75294	0.123239
ENSMUSG00000029648	Flt1		0.0271814	6.37967	0.162672	0.694243	0.752944	0.123238
ENSMUSG00000090112	Shprh		-0.0543288	5.87202	0.16267	0.694245	0.752944	0.123238
ENSMUSG00000037674	Rfx7		-0.0399723	5.20088	0.162567	0.694336	0.752998	0.123206
ENSMUSG00000107200	Gm43039		0.0826392	0.322432	0.162465	0.694446	0.753073	0.123163
ENSMUSG00000101585	1600010M07Rik		0.106878	-0.63317	0.162365	0.694542	0.753133	0.123128
ENSMUSG00000045659	Plekha7		-0.0246143	4.82106	0.16221	0.694653	0.753209	0.123084
ENSMUSG00000039047	Pigk		0.0220706	6.23692	0.161953	0.694881	0.753412	0.122967
ENSMUSG00000087135	Gm16096		-0.121355	-0.790511	0.161742	0.695065	0.753567	0.122878
ENSMUSG00000030714	Sgf29		0.0368429	3.28169	0.161356	0.695413	0.7539	0.122686
ENSMUSG00000070056	Mfhas1		0.0225588	5.79534	0.161224	0.69553	0.753984	0.122638
ENSMUSG00000084899	Gm15344		0.102055	0.512102	0.161061	0.695695	0.754119	0.12256
ENSMUSG00000099481	Xndc1		0.0389629	2.96098	0.160778	0.695928	0.754326	0.122441
ENSMUSG00000043424	Eif3j2		0.173192	1.46088	0.160672	0.696026	0.754388	0.122405
ENSMUSG00000022637	Cblb		0.0374017	4.49015	0.160263	0.696388	0.754736	0.122205
ENSMUSG00000037151	Lrrc20		0.0261944	4.60704	0.160217	0.696428	0.754736	0.122205
ENSMUSG00000110830	Gm46218		0.141547	-0.675605	0.16022	0.696515	0.754785	0.122177
ENSMUSG00000024873	Cnih2		0.0489414	7.5533	0.160015	0.696609	0.754844	0.122143
ENSMUSG00000041268	Dmxl2		-0.0530106	7.94854	0.15972	0.696874	0.755086	0.122004
ENSMUSG00000045538	Ddx28		-0.0339384	3.77542	0.159456	0.69711	0.755298	0.121882
ENSMUSG00000005804	Bloc1s6		0.0293769	4.85717	0.159135	0.697398	0.755565	0.121728
ENSMUSG00000021552	Gkap1		0.046724	3.25696	0.158904	0.697605	0.755746	0.121624
ENSMUSG00000078300	Gm2606		-0.0694918	0.446343	0.158563	0.697927	0.756019	0.121467
ENSMUSG00000019809	Pex3		0.0313476	4.43855	0.158532	0.69794	0.756019	0.121467
ENSMUSG00000015804	Med28		0.0211726	5.63984	0.158364	0.69809	0.756139	0.121399
ENSMUSG00000107143	Gm6598		0.126082	-0.3036	0.157631	0.698822	0.756846	0.120992
ENSMUSG00000069045	Ddx3y		-0.214467	5.71688	0.157549	0.698826	0.756846	0.120992
ENSMUSG00000031505	Naxd		0.0269567	5.18531	0.157276	0.699072	0.75705	0.120876
ENSMUSG00000020261	Slc36a1		-0.0211571	6.64118	0.15725	0.699095	0.75705	0.120876
ENSMUSG00000083816	Gm13033		-0.10694	0.345474	0.157044	0.699297	0.757224	0.120776
ENSMUSG00000030525	Chrna7		-0.0478878	3.70342	0.156923	0.699391	0.757281	0.120743
ENSMUSG00000033653	Vps8		-0.0231074	6.16627	0.156512	0.699763	0.75764	0.120537
ENSMUSG00000040648	Ppip5k2		-0.0486312	5.3157	0.156033	0.700198	0.758066	0.120293
ENSMUSG00000111118	NA		0.100888	0.0848776	0.155982	0.700277	0.758108	0.120269
ENSMUSG00000107505	Stambp-ps1		-0.141057	-0.603962	0.155733	0.700557	0.758366	0.120121
ENSMUSG00000078889	Gm14288		0.0782436	1.74076	0.155496	0.700688	0.758437	0.120081
ENSMUSG00000022217	Emc9		0.03493	4.38122	0.155476	0.700704	0.758437	0.120081
ENSMUSG00000116508	Gm49463		-0.127805	-0.82741	0.155411	0.700873	0.758575	0.120001
ENSMUSG00000033940	Brk1		0.0170849	7.10257	0.154966	0.701169	0.758831	0.119855
ENSMUSG00000053178	Mterf1b		0.069741	0.894267	0.154948	0.701191	0.758831	0.119855
ENSMUSG00000096856	Gm10778		0.134222	-0.612074	0.154377	0.701602	0.759175	0.119658
ENSMUSG00000037890	Wdr19		-0.0245062	4.98771	0.154445	0.701644	0.759175	0.119658
ENSMUSG00000112096	A430103D13Rik		-0.0754722	1.06568	0.154444	0.701649	0.759175	0.119658
ENSMUSG00000052962	Mrpl35		-0.0268273	4.67105	0.154413	0.701673	0.759175	0.119658
ENSMUSG00000096988	A930029G22Rik		0.0785196	0.184129	0.154256	0.70184	0.759311	0.11958
ENSMUSG00000086075	Gm15728		-0.053577	1.7861	0.153964	0.702086	0.759532	0.119454
ENSMUSG00000020453	Patz1		0.0332979	4.81783	0.153222	0.702764	0.760164	0.119093
ENSMUSG00000084408	Gm11870		0.0818582	0.358511	0.153231	0.702775	0.760164	0.119093
ENSMUSG00000054702	Ap1s3		-0.067682	1.34207	0.153193	0.702793	0.760164	0.119093
ENSMUSG00000110615	Gm45890		0.144105	-1.02968	0.153031	0.702876	0.760209	0.119067
ENSMUSG00000037270	Bltp1		0.103892	6.75143	0.152995	0.702972	0.760226	0.119057
ENSMUSG00000087042	Gm11611		-0.060909	3.15515	0.152971	0.702994	0.760226	0.119057
ENSMUSG00000030739	Myh14		0.0486915	5.05185	0.152934	0.703028	0.760226	0.119057
ENSMUSG00000027499	Pkia		-0.0239821	7.39769	0.152898	0.703061	0.760226	0.119057
ENSMUSG00000022179	4931414P19Rik		0.0475327	2.15116	0.15286	0.703097	0.760226	0.119057
ENSMUSG00000097572	Gm26797		-0.11008	0.225258	0.152801	0.703172	0.760262	0.119036
ENSMUSG00000029787	Avl9		-0.0256525	5.97908	0.152702	0.703242	0.760293	0.119019
ENSMUSG00000085379	2310058D17Rik		0.0761413	1.35634	0.152621	0.703319	0.760311	0.119009
ENSMUSG00000028165	Cisd2		-0.0206354	5.8163	0.152595	0.70334	0.760311	0.119009
ENSMUSG00000111390	Gm48796		0.0386539	2.83015	0.152501	0.703426	0.76036	0.118981
ENSMUSG00000021271	Zfp839		-0.0329215	3.81777	0.152227	0.703679	0.760588	0.11885
ENSMUSG00000041716	Gm20604		-0.0413084	3.4043	0.152058	0.703835	0.760713	0.118779
ENSMUSG00000107411	Gm19040		-0.163435	-0.877195	0.152003	0.703976	0.76082	0.118718
ENSMUSG00000095545	Zfp969		0.114049	0.145449	0.15192	0.704024	0.760828	0.118714
ENSMUSG00000027865	Gdap2		-0.0240675	5.04571	0.151066	0.70475	0.761568	0.118291
ENSMUSG00000038126	Mphosph9		0.0250412	5.27643	0.15075	0.705043	0.76184	0.118136
ENSMUSG00000057182	Scn3a		-0.0352371	5.32418	0.150639	0.705146	0.761907	0.118098
ENSMUSG00000068551	Zfp467		0.0355865	4.36214	0.150511	0.705265	0.761983	0.118055
ENSMUSG00000039615	Stub1		-0.0302753	5.87854	0.150474	0.705299	0.761983	0.118055
ENSMUSG00000032179	Bmp5		-0.0955248	0.636177	0.150158	0.705602	0.762266	0.117893
ENSMUSG00000074733	Zfp950		0.07263	5.3722	0.150021	0.705719	0.762348	0.117847
ENSMUSG00000098158	Gm4804		0.103213	-0.586743	0.150078	0.705768	0.762356	0.117842
ENSMUSG00000078887	Gm6710		0.106154	0.219647	0.149941	0.70583	0.762378	0.117829
ENSMUSG00000049482	Ctu2		0.0304833	4.03988	0.149452	0.706248	0.762786	0.117597
ENSMUSG00000020166	Cnot2		-0.0291394	5.75586	0.149051	0.706622	0.763145	0.117393
ENSMUSG00000110221	Gm36210		0.129726	-0.375865	0.148852	0.706883	0.763382	0.117258
ENSMUSG00000005951	Shpk		-0.045283	2.17391	0.148689	0.706961	0.763422	0.117235
ENSMUSG00000034673	Pbx2		0.024491	5.49103	0.148621	0.707023	0.763444	0.117223
ENSMUSG00000033508	Asprv1		0.0669877	0.849698	0.1484	0.707236	0.76363	0.117117
ENSMUSG00000000568	Hnrnpd		-0.0209679	6.95407	0.14813	0.707482	0.763851	0.116991
ENSMUSG00000033128	Gga1		-0.0237967	6.08062	0.148063	0.707545	0.763874	0.116978
ENSMUSG00000065637	Gm26397		-0.0941884	-0.29447	0.147804	0.707855	0.764165	0.116813
ENSMUSG00000031826	Usp10		-0.0280952	5.91034	0.147285	0.708274	0.764572	0.116581
ENSMUSG00000074284	Gm10658		-0.115415	-0.777205	0.146661	0.708942	0.765248	0.116198
ENSMUSG00000045287	Rtn4rl1		-0.0265378	6.54607	0.146398	0.709109	0.765384	0.116121
ENSMUSG00000026888	Grb14		0.0371368	4.01167	0.146211	0.709285	0.76553	0.116038
ENSMUSG00000024498	Tcerg1		0.0228388	6.15958	0.146141	0.709351	0.765556	0.116023
ENSMUSG00000096953	Gm26571		-0.139314	-1.32321	0.145152	0.709689	0.765877	0.115841
ENSMUSG00000034254	Agpat1		0.0243361	6.93697	0.145085	0.710349	0.766544	0.115463
ENSMUSG00000025147	Mob2		-0.0243381	4.90931	0.144958	0.710469	0.766628	0.115415
ENSMUSG00000079357	Gm11100		0.11416	-0.704005	0.144995	0.710545	0.766665	0.115394
ENSMUSG00000105929	Gm43693		-0.101149	-0.155963	0.14488	0.7106	0.76668	0.115386
ENSMUSG00000040563	Plppr2		0.0340153	7.54203	0.144547	0.710859	0.766869	0.115279
ENSMUSG00000021770	Samd8		0.0206777	6.48939	0.14451	0.710894	0.766869	0.115279
ENSMUSG00000026526	Fh1		-0.0181424	6.23833	0.144505	0.710899	0.766869	0.115279
ENSMUSG00000085566	A730017L22Rik		0.0382026	3.22564	0.143974	0.711404	0.767369	0.114996
ENSMUSG00000032330	Cox7a2		0.021453	6.44629	0.143093	0.712243	0.768229	0.114509
ENSMUSG00000013593	Ndufs2		-0.0185096	7.53146	0.142943	0.712386	0.768339	0.114447
ENSMUSG00000101841	Gm11993		-0.0441562	2.06099	0.142776	0.712547	0.768468	0.114374
ENSMUSG00000032977	Slx9		0.0285217	4.74198	0.142719	0.712601	0.76848	0.114367
ENSMUSG00000108042	B130021K23Rik		-0.124157	-0.770069	0.142733	0.71268	0.768521	0.114344
ENSMUSG00000054752	Fsd1l		-0.0317958	5.28874	0.142489	0.71282	0.768628	0.114284
ENSMUSG00000044339	Alkbh2		0.0480966	1.9015	0.142362	0.712943	0.768692	0.114247
ENSMUSG00000038060	Dlec1		0.0556756	1.59252	0.142342	0.712964	0.768692	0.114247
ENSMUSG00000114607	Gm8990		-0.151361	-1.01523	0.14216	0.713095	0.768789	0.114193
ENSMUSG00000055323	Gm9967		0.0870296	0.259888	0.142028	0.713285	0.768921	0.114118
ENSMUSG00000054304	NA		-0.1131	-0.245255	0.142045	0.713301	0.768921	0.114118
ENSMUSG00000109575	Gm44831		0.0777196	0.0597968	0.141915	0.713354	0.768934	0.114111
ENSMUSG00000031012	Cask		-0.0207014	6.43054	0.141576	0.713696	0.769258	0.113928
ENSMUSG00000008435	Rdh13		-0.0271058	4.47647	0.141423	0.713844	0.769372	0.113864
ENSMUSG00000002897	Il17ra		0.0489223	5.23254	0.141342	0.713921	0.769376	0.113862
ENSMUSG00000098221	Gm27030		0.0969443	0.079529	0.141362	0.71393	0.769376	0.113862
ENSMUSG00000031600	Vps37a		0.0270198	6.37981	0.141219	0.71404	0.769417	0.113838
ENSMUSG00000111990	Gm47033		0.113023	0.301768	0.141231	0.714051	0.769417	0.113838
ENSMUSG00000032624	Eml4		-0.0226894	5.5796	0.141058	0.714194	0.769526	0.113777
ENSMUSG00000072680	NA		0.124821	-0.963126	0.139605	0.714341	0.76964	0.113713
ENSMUSG00000046432	Bex3		-0.0348347	6.55086	0.140728	0.714512	0.769778	0.113634
ENSMUSG00000107000	Gm43481		-0.0479258	2.54554	0.140522	0.714711	0.769936	0.113545
ENSMUSG00000046961	Gpr156		0.0746198	0.512153	0.140514	0.714741	0.769936	0.113545
ENSMUSG00000048387	Osr1		-0.0566808	1.35305	0.14004	0.715179	0.770363	0.113305
ENSMUSG00000017843	Ppp2r5c		0.0163678	7.81715	0.139862	0.715348	0.770469	0.113245
ENSMUSG00000006014	Prg4		0.114078	3.67606	0.139849	0.715361	0.770469	0.113245
ENSMUSG00000032528	Vipr1		-0.0403636	5.46105	0.138616	0.716556	0.771711	0.112545
ENSMUSG00000097259	Gm26766		0.163595	-0.804149	0.137251	0.717998	0.773219	0.111698
ENSMUSG00000103685	Gm37074		0.15238	-0.487436	0.137102	0.718087	0.773236	0.111688
ENSMUSG00000024963	Dnajc4		0.0332313	3.7725	0.137037	0.718098	0.773236	0.111688
ENSMUSG00000022536	Glyr1		-0.0192658	7.62201	0.13686	0.718271	0.773378	0.111608
ENSMUSG00000033624	Pdpr		-0.0250911	4.93117	0.136697	0.71843	0.773504	0.111537
ENSMUSG00000038784	Cnot4		-0.0248298	4.97569	0.136482	0.718641	0.773685	0.111436
ENSMUSG00000027108	Ola1		-0.0192818	6.30917	0.13644	0.718682	0.773685	0.111436
ENSMUSG00000020063	Sirt1		0.0288588	4.23191	0.136364	0.718757	0.773721	0.111415
ENSMUSG00000034587	8430429K09Rik		-0.0565616	2.07135	0.13629	0.718831	0.773755	0.111396
ENSMUSG00000035429	Ptprh		-0.0553783	1.28989	0.135793	0.719321	0.774238	0.111125
ENSMUSG00000035505	Cox18		0.0399586	3.9032	0.1354	0.719705	0.774607	0.110919
ENSMUSG00000015224	Cyp2j9		0.0421225	3.88167	0.135064	0.720037	0.774918	0.110744
ENSMUSG00000090115	Usp49		0.0393689	3.65782	0.1349	0.720198	0.775047	0.110672
ENSMUSG00000087611	4930458D05Rik		-0.0972395	-0.48209	0.134655	0.720529	0.775316	0.110521
ENSMUSG00000055991	Zkscan5		0.0304726	3.87637	0.134562	0.720532	0.775316	0.110521
ENSMUSG00000026889	Rbm18		0.0295406	5.48701	0.134066	0.721024	0.7758	0.11025
ENSMUSG00000037190	Cyb561d2		0.0329501	3.54876	0.133963	0.721126	0.775865	0.110214
ENSMUSG00000023979	Guca1b		0.0871636	-0.33412	0.133974	0.721175	0.775873	0.110209
ENSMUSG00000068196	Col8a1		0.0701253	3.27457	0.133591	0.721495	0.776171	0.110042
ENSMUSG00000087084	Gm13016		-0.119916	-0.760196	0.133442	0.721671	0.776315	0.109962
ENSMUSG00000004937	Sgta		-0.0244006	7.0271	0.132885	0.722197	0.776836	0.10967
ENSMUSG00000028785	Hpca		-0.0508082	9.2228	0.132827	0.722255	0.776853	0.109661
ENSMUSG00000051817	Sox12		0.0280372	4.69756	0.132529	0.722552	0.777127	0.109508
ENSMUSG00000079941	Cox5b-ps		0.0401262	3.22608	0.132473	0.722608	0.777143	0.109499
ENSMUSG00000038844	Kif16b		-0.0396907	4.25912	0.132375	0.722705	0.777203	0.109466
ENSMUSG00000034190	Chmp7		-0.02018	6.55627	0.132156	0.722925	0.777375	0.10937
ENSMUSG00000107470	Gm3375		0.0560975	0.909213	0.132136	0.72295	0.777375	0.10937
ENSMUSG00000105561	Gm43462		-0.154767	-1.11721	0.131116	0.723095	0.777486	0.109307
ENSMUSG00000078878	Gm14305		0.0569772	3.5971	0.131907	0.723173	0.777525	0.109286
ENSMUSG00000115003	Gm48933		-0.107521	-0.633602	0.131527	0.72364	0.777981	0.109031
ENSMUSG00000029610	Aimp2		-0.0284469	3.56909	0.131353	0.723729	0.778031	0.109003
ENSMUSG00000035342	Lzts2		0.0211076	5.73974	0.131147	0.723934	0.778207	0.108905
ENSMUSG00000085687	Gm16153		0.0480586	1.69118	0.130876	0.724209	0.778417	0.108788
ENSMUSG00000047911	Npm2		0.132795	-1.03276	0.130133	0.724214	0.778417	0.108788
ENSMUSG00000044933	Sstr3		-0.0490137	5.09896	0.130533	0.724552	0.778736	0.10861
ENSMUSG00000114438	Gm47827		0.14684	-0.750462	0.130017	0.725168	0.779352	0.108266
ENSMUSG00000037606	Osbpl5		0.0311383	5.25226	0.129802	0.725289	0.779437	0.108219
ENSMUSG00000000253	Gmpr		-0.0298673	5.19948	0.12964	0.725453	0.779568	0.108146
ENSMUSG00000027673	Ndufb5		0.0173071	6.0727	0.129514	0.72558	0.779659	0.108095
ENSMUSG00000029227	Fip1l1		0.0180433	6.11866	0.129301	0.725795	0.779799	0.108017
ENSMUSG00000089026	Gm25014		0.112451	-0.721873	0.129364	0.725795	0.779799	0.108017
ENSMUSG00000043557	Mdga1		0.105157	4.37315	0.129225	0.725872	0.779837	0.107996
ENSMUSG00000024544	Ldlrad4		0.0237773	5.42091	0.12908	0.726019	0.779949	0.107934
ENSMUSG00000028414	Fktn		0.0292454	5.75598	0.129014	0.726086	0.779976	0.107919
ENSMUSG00000030499	Kctd15		-0.0514295	3.80626	0.128919	0.726182	0.780015	0.107897
ENSMUSG00000044452	Zfp507		-0.0254953	4.27714	0.128896	0.726206	0.780015	0.107897
ENSMUSG00000056124	B4galt6		-0.0314743	7.34349	0.128097	0.727017	0.78084	0.107438
ENSMUSG00000050592	Fam78a		-0.0387697	3.23506	0.127917	0.7272	0.780992	0.107354
ENSMUSG00000039117	Taf4		0.0276578	4.56423	0.127688	0.727433	0.781196	0.10724
ENSMUSG00000021120	Pigh		0.0559933	2.30009	0.127627	0.727496	0.781219	0.107227
ENSMUSG00000116835	Gm49594		0.0784519	-0.453703	0.127652	0.727551	0.781233	0.10722
ENSMUSG00000087578	Ccdc142os		-0.10903	-0.468006	0.127124	0.728075	0.78175	0.106932
ENSMUSG00000109178	Gm3257		-0.0901299	0.587915	0.126937	0.728213	0.781832	0.106887
ENSMUSG00000022564	Grina		-0.0229246	8.5982	0.126902	0.728236	0.781832	0.106887
ENSMUSG00000096056	Gm21986		0.132405	-1.04899	0.126637	0.728305	0.781861	0.106871
ENSMUSG00000090070	Gm16577		-0.107446	-0.745639	0.126585	0.728657	0.782193	0.106686
ENSMUSG00000074064	Mlycd		-0.0265628	4.7414	0.126349	0.728802	0.782304	0.106625
ENSMUSG00000047988	4933428G20Rik		-0.0495835	1.67766	0.126263	0.728892	0.782354	0.106597
ENSMUSG00000047793	Sned1		-0.0611579	3.95959	0.126181	0.728974	0.782398	0.106573
ENSMUSG00000050967	Creg2		-0.0375249	7.29261	0.125717	0.72945	0.782863	0.106314
ENSMUSG00000084067	Gm14269		0.0771977	1.25434	0.125666	0.729507	0.782876	0.106307
ENSMUSG00000032519	Slc25a38		0.0290923	4.34467	0.125623	0.729547	0.782876	0.106307
ENSMUSG00000112721	Gm35608		0.148446	-0.991925	0.125441	0.729703	0.782998	0.10624
ENSMUSG00000020311	Erlec1		0.0217053	4.94706	0.125374	0.729804	0.78306	0.106205
ENSMUSG00000034926	Dhcr24		-0.0364948	6.90051	0.125139	0.730046	0.783235	0.106108
ENSMUSG00000056508	1700001K19Rik		-0.0493112	1.30501	0.125137	0.730051	0.783235	0.106108
ENSMUSG00000067929	NA		0.0832691	0.0529451	0.125039	0.730175	0.783323	0.106059
ENSMUSG00000061802	Odad2		0.112688	-0.255858	0.124879	0.730373	0.783489	0.105967
ENSMUSG00000021514	Zfp369		0.0219824	5.12965	0.124454	0.730752	0.783824	0.105782
ENSMUSG00000110129	Gm45453		-0.0760539	0.412181	0.12445	0.730769	0.783824	0.105782
ENSMUSG00000107868	Gm5112		0.0611149	0.687516	0.124106	0.731121	0.784148	0.105602
ENSMUSG00000006050	Sra1		0.025845	6.2684	0.124064	0.731156	0.784148	0.105602
ENSMUSG00000112922	Gm47572		0.0759319	0.988338	0.123721	0.731525	0.784497	0.105409
ENSMUSG00000033728	Lrrc14		0.0209565	5.00549	0.123663	0.731573	0.784504	0.105405
ENSMUSG00000103382	Gm37755		0.0787334	0.0348342	0.123535	0.73174	0.784622	0.105339
ENSMUSG00000046230	Vps13a		-0.086327	6.13501	0.123474	0.731768	0.784622	0.105339
ENSMUSG00000107560	Gm44199		-0.0552508	1.3633	0.123091	0.732169	0.785006	0.105127
ENSMUSG00000087475	4933406I18Rik		-0.098	-0.453125	0.12283	0.732514	0.785331	0.104947
ENSMUSG00000049904	Tmem17		0.0463658	2.31079	0.122542	0.732739	0.785527	0.104839
ENSMUSG00000078865	Gm14406		-0.13235	-1.17652	0.121749	0.733033	0.785796	0.10469
ENSMUSG00000030638	Sh3gl3		-0.0282202	4.68893	0.122199	0.733097	0.785819	0.104677
ENSMUSG00000093507	Gm20627		0.090537	-0.589127	0.122077	0.733205	0.78589	0.104638
ENSMUSG00000028035	Dnajb4		-0.0258389	5.92364	0.121824	0.733488	0.786148	0.104496
ENSMUSG00000045075	NA		-0.0731311	0.949007	0.121759	0.733562	0.786169	0.104484
ENSMUSG00000035133	Arhgap5		-0.0890292	6.94211	0.121725	0.733593	0.786169	0.104484
ENSMUSG00000024112	Cacna1h		-0.035909	5.60467	0.121642	0.733679	0.786215	0.104459
ENSMUSG00000015542	Nat9		-0.0321511	3.74896	0.121563	0.733762	0.786259	0.104435
ENSMUSG00000112254	Gm47690		-0.241493	-1.17808	0.121144	0.734118	0.786595	0.104249
ENSMUSG00000112847	Gm47573		0.127981	0.02844	0.120948	0.734448	0.786902	0.104079
ENSMUSG00000074500	Zfp558		0.0811073	0.696173	0.120868	0.7345	0.786912	0.104074
ENSMUSG00000037791	Phf12		-0.0222897	5.8828	0.120767	0.734598	0.786972	0.104041
ENSMUSG00000028158	Mttp		0.0298424	3.52217	0.120349	0.735038	0.787349	0.103833
ENSMUSG00000073423	Zfp414		-0.0331564	3.71868	0.120294	0.735097	0.787349	0.103833
ENSMUSG00000097405	D630044L22Rik		-0.10511	-0.448532	0.120355	0.735109	0.787349	0.103833
ENSMUSG00000087200	Lrp8os3		-0.0714944	0.127384	0.12029	0.73512	0.787349	0.103833
ENSMUSG00000036501	Fam13b		0.0190616	5.80847	0.120004	0.735401	0.787605	0.103692
ENSMUSG00000008305	Tle1		-0.0220954	5.53307	0.119496	0.735939	0.788134	0.1034
ENSMUSG00000021254	Gpatch2l		-0.0223664	5.23274	0.119421	0.736019	0.788174	0.103378
ENSMUSG00000115692	Gm49163		-0.0503919	2.15043	0.119225	0.736226	0.788351	0.10328
ENSMUSG00000031987	Egln1		-0.0165433	6.46833	0.119089	0.73637	0.788459	0.103221
ENSMUSG00000050174	Nudt6		0.0691771	1.05721	0.119041	0.736424	0.788472	0.103214
ENSMUSG00000097316	Gm10516		-0.0417299	2.43441	0.118809	0.736667	0.788686	0.103096
ENSMUSG00000101586	Gm29017		-0.119753	-0.396636	0.118672	0.736874	0.788863	0.102999
ENSMUSG00000038797	Zscan2		-0.0393532	2.64192	0.118574	0.736917	0.788863	0.102999
ENSMUSG00000048222	Mfap1b		-0.0793554	3.96695	0.118504	0.736991	0.788896	0.10298
ENSMUSG00000019039	Dalrd3		0.0234458	5.88314	0.118422	0.737078	0.788924	0.102965
ENSMUSG00000026172	Bcs1l		-0.0259152	4.06251	0.118399	0.737103	0.788924	0.102965
ENSMUSG00000074452	Pate2		-0.130735	-0.910408	0.118359	0.737235	0.78902	0.102912
ENSMUSG00000033157	Abhd10		-0.024361	4.15673	0.118222	0.737291	0.789034	0.102904
ENSMUSG00000027523	Gnas		-0.0202476	6.94681	0.118125	0.737394	0.789099	0.102869
ENSMUSG00000050973	Gdpgp1		-0.0338066	3.34054	0.117891	0.737643	0.789256	0.102782
ENSMUSG00000110540	Gm45743		-0.0797979	1.12659	0.117888	0.737652	0.789256	0.102782
ENSMUSG00000014852	Adamts13		0.067165	0.897924	0.117873	0.737669	0.789256	0.102782
ENSMUSG00000085766	2810430I11Rik		0.080502	-0.150301	0.117656	0.737935	0.789495	0.102651
ENSMUSG00000045731	Pnoc		0.0456974	2.94677	0.117571	0.737985	0.789503	0.102646
ENSMUSG00000045045	Lrfn4		-0.0275394	5.63956	0.117509	0.738052	0.789529	0.102632
ENSMUSG00000006276	Eps15l1		-0.0226458	5.84554	0.117201	0.73838	0.789806	0.102479
ENSMUSG00000026961	Lrrc26		0.0576269	1.23935	0.117189	0.738396	0.789806	0.102479
ENSMUSG00000094634	Gm3468		0.0836971	0.121234	0.117163	0.73845	0.789818	0.102473
ENSMUSG00000021764	Ndufs4		0.0193564	5.37298	0.117087	0.738502	0.789828	0.102468
ENSMUSG00000034216	Vps18		0.0208139	6.03126	0.116985	0.738612	0.7899	0.102428
ENSMUSG00000097231	Gm26852		-0.071392	0.139224	0.116758	0.738883	0.790144	0.102294
ENSMUSG00000102652	Gm37078		-0.0923882	-0.703972	0.116654	0.739061	0.790289	0.102214
ENSMUSG00000085001	Rapgef4os2		-0.138366	-0.497527	0.116488	0.739224	0.790417	0.102143
ENSMUSG00000026950	Neb		0.0790358	1.08886	0.115985	0.739693	0.790873	0.101893
ENSMUSG00000057691	Zfp746		0.0192699	4.99774	0.115829	0.739853	0.790906	0.101875
ENSMUSG00000041488	Stx3		-0.0262431	5.36627	0.115816	0.739867	0.790906	0.101875
ENSMUSG00000092417	Gpank1		0.0267432	3.36202	0.115806	0.739878	0.790906	0.101875
ENSMUSG00000022474	Pmm1		0.018211	6.81304	0.11579	0.739895	0.790906	0.101875
ENSMUSG00000116733	6330408M09Rik		0.0898743	-0.379457	0.115735	0.740024	0.790998	0.101825
ENSMUSG00000038763	Alpk3		-0.0983416	-0.45076	0.115648	0.740121	0.791026	0.101809
ENSMUSG00000091393	5330438I03Rik		-0.113523	-0.256093	0.115559	0.740136	0.791026	0.101809
ENSMUSG00000115529	9630013A20Rik		0.0926397	1.25922	0.115503	0.740208	0.791057	0.101792
ENSMUSG00000028976	Slc2a5		-0.040013	2.84494	0.115019	0.740728	0.791528	0.101534
ENSMUSG00000025466	Fuom		0.0251599	4.10705	0.115013	0.740733	0.791528	0.101534
ENSMUSG00000092354	Gm20548		0.0558406	0.591119	0.114889	0.740879	0.791626	0.10148
ENSMUSG00000048175	Asb8		-0.0196666	5.45322	0.114849	0.740911	0.791626	0.10148
ENSMUSG00000007594	Hapln4		0.041252	7.40142	0.113357	0.74253	0.793311	0.100557
ENSMUSG00000098900	Gm18190		-0.104369	-0.586845	0.113108	0.742823	0.793536	0.100433
ENSMUSG00000098022	Zfp82		0.163916	-0.763396	0.113183	0.742828	0.793536	0.100433
ENSMUSG00000096472	Cdkn2d		-0.0196019	5.44758	0.113013	0.742907	0.793575	0.100412
ENSMUSG00000047363	Cstad		0.0588573	0.437604	0.112675	0.743285	0.793934	0.100216
ENSMUSG00000115810	Gm49066		-0.0771249	0.520842	0.112383	0.743604	0.794228	0.100055
ENSMUSG00000051590	Map3k19		-0.0547396	2.01016	0.112012	0.744003	0.794608	0.0998469
ENSMUSG00000025265	Fgd1		-0.0337808	3.76597	0.111477	0.74459	0.795184	0.0995322
ENSMUSG00000056366	Fabp3-ps1		0.132951	-1.17646	0.111317	0.744628	0.795184	0.0995322
ENSMUSG00000034800	Zfp661		-0.0348459	3.17894	0.111258	0.744831	0.795355	0.0994392
ENSMUSG00000107802	1700126G02Rik		-0.0657205	0.576501	0.111041	0.745078	0.795573	0.0993202
ENSMUSG00000044145	1810024B03Rik		-0.072231	-0.170664	0.110811	0.74537	0.795838	0.0991752
ENSMUSG00000104358	Gm37127		0.0709399	0.226671	0.110481	0.745708	0.796149	0.0990059
ENSMUSG00000028664	Ephb2		-0.0240297	4.86375	0.110424	0.745752	0.796149	0.0990059
ENSMUSG00000020694	Tlk2		0.020129	5.62091	0.11039	0.745789	0.796149	0.0990059
ENSMUSG00000041440	Gk5		0.0499635	2.14792	0.110114	0.746095	0.796385	0.098877
ENSMUSG00000087153	Gm6483		0.0493861	1.32633	0.110114	0.746097	0.796385	0.098877
ENSMUSG00000026495	Efcab2		-0.0680812	3.58309	0.109983	0.74624	0.796492	0.0988187
ENSMUSG00000039585	Myo9a		-0.0669301	6.75277	0.109592	0.746673	0.796908	0.0985917
ENSMUSG00000036352	Ubac1		0.0179935	5.48529	0.109305	0.746993	0.797203	0.0984309
ENSMUSG00000071669	Snx29		0.031165	3.3743	0.109257	0.747047	0.797215	0.0984248
ENSMUSG00000001376	Vps50		-0.0313833	6.03651	0.10877	0.747589	0.797729	0.0981448
ENSMUSG00000049872	Calhm5		0.0308457	3.03413	0.108747	0.747615	0.797729	0.0981448
ENSMUSG00000075576	Gm12359		-0.0625168	0.856164	0.108681	0.747694	0.797767	0.098124
ENSMUSG00000021400	Wrnip1		-0.0228112	5.96683	0.108584	0.747796	0.79783	0.0980896
ENSMUSG00000041119	Pde9a		0.0299876	3.79653	0.108486	0.747905	0.797901	0.0980511
ENSMUSG00000039242	B3galnt2		0.0248059	4.37071	0.108398	0.748004	0.79796	0.0980189
ENSMUSG00000115819	Gm9108		-0.0988217	-0.441035	0.108145	0.748354	0.798246	0.097863
ENSMUSG00000040433	Zbtb38		0.0188272	5.8992	0.108081	0.748359	0.798246	0.097863
ENSMUSG00000000600	Krit1		-0.0256225	5.95204	0.107693	0.748794	0.798664	0.0976356
ENSMUSG00000109945	Gm45601		-0.116993	-0.990954	0.107688	0.748882	0.798711	0.0976103
ENSMUSG00000086725	A630052C17Rik		-0.0436956	2.3231	0.107577	0.748924	0.798711	0.0976103
ENSMUSG00000032024	Clmp		-0.0352372	4.57984	0.107508	0.749001	0.798747	0.0975907
ENSMUSG00000028410	Dnaja1		0.02293	8.04127	0.107305	0.749229	0.798945	0.0974833
ENSMUSG00000029798	Herc6		0.0535387	4.10732	0.106996	0.749577	0.79927	0.0973067
ENSMUSG00000097419	NA		0.097637	-0.661333	0.106676	0.750027	0.799668	0.0970904
ENSMUSG00000051721	Wdcp		-0.029123	3.71747	0.106587	0.750037	0.799668	0.0970904
ENSMUSG00000039016	Timm8b		-0.0215763	5.32213	0.106406	0.750242	0.79984	0.0969968
ENSMUSG00000094936	Rbm4		-0.0540543	1.71597	0.106158	0.750524	0.800094	0.0968588
ENSMUSG00000044211	Gm7887		-0.0348511	2.99934	0.106045	0.75065	0.800183	0.0968109
ENSMUSG00000030942	Thumpd1		-0.017165	5.52179	0.105928	0.750783	0.800278	0.096759
ENSMUSG00000017720	Trp53tg5		-0.107211	-0.910943	0.105867	0.750916	0.800374	0.0967071
ENSMUSG00000030707	Coro1a		0.0198154	7.00267	0.105289	0.751507	0.800957	0.0963905
ENSMUSG00000103567	Pcdhga5		0.0351749	2.93392	0.105007	0.751828	0.801254	0.09623
ENSMUSG00000086342	Gm12932		-0.100769	-0.736756	0.104815	0.752123	0.801522	0.0960846
ENSMUSG00000092187	Gm20457		0.0596031	1.13334	0.104607	0.752286	0.80165	0.0960152
ENSMUSG00000026427	Eif2d		0.0210339	5.07592	0.104512	0.752392	0.801716	0.0959794
ENSMUSG00000078862	Gm14326		0.0337763	3.51251	0.104452	0.75246	0.801743	0.0959649
ENSMUSG00000108477	Gm44878		-0.138404	-0.352867	0.103897	0.753154	0.802436	0.0955898
ENSMUSG00000022469	Rapgef3		0.0220719	4.92814	0.103378	0.753688	0.802933	0.0953207
ENSMUSG00000024792	Zfpl1		-0.0226898	4.20081	0.103362	0.753707	0.802933	0.0953207
ENSMUSG00000027246	Ell3		0.0828942	-0.498552	0.103176	0.753992	0.80319	0.0951815
ENSMUSG00000083139	Gm12418		0.100356	0.324222	0.103003	0.754136	0.803277	0.0951348
ENSMUSG00000034789	Rab24		-0.0263441	4.02418	0.102967	0.75416	0.803277	0.0951348
ENSMUSG00000090266	Mettl23		-0.0276204	3.65757	0.102848	0.754298	0.803377	0.0950807
ENSMUSG00000034194	R3hcc1		-0.0271246	4.26022	0.102748	0.754413	0.803453	0.0950396
ENSMUSG00000004364	Cul3		-0.0171924	6.88542	0.102655	0.75452	0.803521	0.0950028
ENSMUSG00000095526	Gm10243		0.0783805	1.16163	0.102572	0.754619	0.80358	0.0949711
ENSMUSG00000040820	Hlcs		0.0314872	3.99809	0.102224	0.755017	0.803957	0.0947669
ENSMUSG00000032278	Paqr5		0.0629312	2.01074	0.102093	0.755169	0.804073	0.0947045
ENSMUSG00000034574	Daam1		-0.0199933	6.05149	0.102037	0.755233	0.804095	0.0946925
ENSMUSG00000096959	4930509G22Rik		-0.128723	-0.823364	0.101818	0.755541	0.804377	0.0945406
ENSMUSG00000053522	Lgals7		-0.134149	-1.10835	0.101628	0.755687	0.804486	0.0944815
ENSMUSG00000047879	Usp14		0.0161734	6.79931	0.101562	0.755783	0.804542	0.0944513
ENSMUSG00000048728	Zfp454		0.0419388	1.93561	0.101404	0.755967	0.80463	0.0944036
ENSMUSG00000003665	Has1		0.0601862	0.962284	0.101383	0.755995	0.80463	0.0944036
ENSMUSG00000078768	Zfp566		-0.056765	1.27495	0.10138	0.755997	0.80463	0.0944036
ENSMUSG00000084433	NA		-0.118529	-0.787982	0.101286	0.75616	0.80471	0.0943607
ENSMUSG00000097603	NA		-0.133198	-0.78729	0.101071	0.756167	0.80471	0.0943607
ENSMUSG00000078870	Gm14410		-0.0588357	3.86893	0.101183	0.756223	0.80471	0.0943607
ENSMUSG00000048603	Gm9828		0.0424925	1.86335	0.101141	0.756273	0.80471	0.0943607
ENSMUSG00000037012	Hk1		-0.0212718	8.72194	0.101126	0.756289	0.80471	0.0943607
ENSMUSG00000040729	Cep126		-0.0388752	3.82861	0.101	0.756436	0.80482	0.0943014
ENSMUSG00000081378	Rps13-ps4		-0.0801949	-0.580707	0.10092	0.756607	0.804956	0.0942279
ENSMUSG00000085819	Ube4bos1		-0.133282	-1.14564	0.10063	0.756727	0.805037	0.0941841
ENSMUSG00000042548	Asxl1		-0.018263	5.77933	0.100613	0.756885	0.805159	0.0941182
ENSMUSG00000033029	1700088E04Rik		0.0567904	1.06421	0.100469	0.757057	0.805296	0.0940447
ENSMUSG00000061731	Ext1		0.0166813	5.82993	0.0998492	0.757777	0.806015	0.0936568
ENSMUSG00000114787	4930455M05Rik		-0.116256	-0.808354	0.0995898	0.758172	0.806389	0.0934552
ENSMUSG00000001666	Ddt		-0.0391584	2.63901	0.0994156	0.758285	0.806463	0.0934156
ENSMUSG00000012017	Scarf2		0.0551136	2.46678	0.0992958	0.758426	0.806566	0.09336
ENSMUSG00000088947	NA		-0.0940553	-0.413975	0.0993103	0.758473	0.80657	0.0933578
ENSMUSG00000048930	Tada3		-0.0221026	5.14738	0.0987568	0.759059	0.807147	0.0930476
ENSMUSG00000098404	Mrip-ps		-0.0870798	-0.412098	0.0986686	0.759219	0.807253	0.0929901
ENSMUSG00000059277	R74862		0.0317157	2.67273	0.0985663	0.759284	0.807253	0.0929901
ENSMUSG00000033429	Mcee		-0.0329595	3.48268	0.0985399	0.759315	0.807253	0.0929901
ENSMUSG00000073000	Ppp1r36dn		0.0631899	0.444027	0.0985203	0.759353	0.807253	0.0929901
ENSMUSG00000025227	Mfsd13a		-0.0284925	4.73533	0.0984861	0.759378	0.807253	0.0929901
ENSMUSG00000106099	Gm42664		0.0511676	2.09176	0.0984256	0.75945	0.807262	0.0929853
ENSMUSG00000052026	Slc6a7		0.0382653	6.59297	0.098405	0.759473	0.807262	0.0929853
ENSMUSG00000097042	Gm17491		-0.0607569	1.45288	0.0980511	0.759893	0.807662	0.0927703
ENSMUSG00000064370	mt-Cytb		-0.0279124	12.2933	0.0979876	0.759966	0.807693	0.0927535
ENSMUSG00000027706	Sec62		0.0381003	7.37919	0.0979431	0.760019	0.807703	0.0927484
ENSMUSG00000028869	Gnl2		0.0243384	5.75243	0.0978199	0.760165	0.807788	0.0927024
ENSMUSG00000082820	Gm13803		0.0870939	0.794068	0.0977785	0.760218	0.807788	0.0927024
ENSMUSG00000020732	Rab37		-0.06361	0.831839	0.0977507	0.760253	0.807788	0.0927024
ENSMUSG00000003721	Insig2		0.0203492	5.52615	0.0977031	0.760303	0.807788	0.0927024
ENSMUSG00000018796	Acsl1		-0.0186938	5.72116	0.0976905	0.760318	0.807788	0.0927024
ENSMUSG00000040367	Lrrd1		0.0930232	0.0129452	0.0972383	0.760883	0.808342	0.0924046
ENSMUSG00000003378	Grik5		0.0247918	8.0378	0.0970257	0.761106	0.808533	0.092302
ENSMUSG00000091474	2610021A01Rik		-0.0542356	4.00116	0.0969066	0.761248	0.808638	0.0922461
ENSMUSG00000105679	Gm43338		-0.105102	-0.314111	0.0965584	0.761717	0.809089	0.0920038
ENSMUSG00000034593	Myo5a		-0.0315605	9.22227	0.0962398	0.762042	0.809388	0.091843
ENSMUSG00000068062	Gm14164		0.084011	-0.0585218	0.0961772	0.762152	0.809458	0.0918054
ENSMUSG00000033282	Rpgrip1l		-0.0420862	4.75597	0.0960454	0.762275	0.809542	0.0917605
ENSMUSG00000049414	Gm5417		0.0631602	1.71766	0.0958043	0.762565	0.809804	0.0916203
ENSMUSG00000054648	Zfp869		0.0348645	3.86928	0.0955595	0.762856	0.810037	0.0914949
ENSMUSG00000030534	Vps33b		-0.0277117	4.39208	0.0955462	0.762872	0.810037	0.0914949
ENSMUSG00000028889	Yrdc		0.0292842	4.0355	0.0954151	0.76303	0.810158	0.0914304
ENSMUSG00000103891	Gm37941		0.0655129	0.172081	0.0953856	0.763084	0.810169	0.0914242
ENSMUSG00000090247	Bloc1s1		0.107883	-0.206977	0.0953432	0.763157	0.8102	0.0914079
ENSMUSG00000073792	Alg6		0.0244788	3.72504	0.0947019	0.763887	0.810929	0.0910174
ENSMUSG00000085862	Gm13483		0.140071	-0.79296	0.0942812	0.764461	0.811491	0.0907164
ENSMUSG00000028842	Ago3		-0.0401881	5.78023	0.0941613	0.764539	0.811527	0.0906968
ENSMUSG00000029090	Adgra3		0.0229972	4.62092	0.0940592	0.764662	0.811612	0.0906516
ENSMUSG00000019948	Actr6		-0.0232631	3.69876	0.0938597	0.764904	0.811745	0.0905806
ENSMUSG00000070705	Eid2b		0.0236062	4.55967	0.0938473	0.764919	0.811745	0.0905806
ENSMUSG00000031149	Praf2		-0.0211835	5.1082	0.0938471	0.764919	0.811745	0.0905806
ENSMUSG00000032020	Ubash3b		0.0247022	5.4087	0.0936118	0.765204	0.811999	0.0904444
ENSMUSG00000022604	Cep97		-0.0213798	4.56569	0.0935767	0.765247	0.811999	0.0904444
ENSMUSG00000097103	NA		-0.0877238	-0.100387	0.0934653	0.765415	0.812131	0.0903739
ENSMUSG00000044816	D630023F18Rik		0.0669771	1.11942	0.0933738	0.765496	0.812141	0.0903686
ENSMUSG00000002496	Tsc2		0.0210674	7.09974	0.0933579	0.765512	0.812141	0.0903686
ENSMUSG00000107412	Gm20383		-0.107359	-0.681197	0.0932574	0.765685	0.812278	0.0902956
ENSMUSG00000059586	Nsmce2		0.0282406	4.32048	0.0930423	0.765896	0.812455	0.0902008
ENSMUSG00000029328	Hnrnpdl		-0.0139724	7.63873	0.0928518	0.766128	0.812654	0.0900943
ENSMUSG00000035637	Grhpr		0.0213177	4.84842	0.0926513	0.766372	0.812867	0.0899808
ENSMUSG00000116506	5730414N17Rik		0.0676188	0.211176	0.0923973	0.766699	0.813095	0.0898588
ENSMUSG00000091269	Gm6682		0.0927398	-0.523842	0.0924305	0.766712	0.813095	0.0898588
ENSMUSG00000041362	Shtn1		0.0349755	4.70445	0.0923573	0.766731	0.813095	0.0898588
ENSMUSG00000031556	Tm2d2		0.0193739	5.51263	0.0923308	0.766763	0.813095	0.0898588
ENSMUSG00000095762	Gm16378		0.0816706	-0.412291	0.0920701	0.767142	0.81345	0.0896691
ENSMUSG00000081272	Ap2m1-ps		-0.0309388	6.57184	0.0918626	0.767336	0.813609	0.0895843
ENSMUSG00000061816	Myl1		0.109028	-0.784149	0.0918078	0.767436	0.813669	0.0895522
ENSMUSG00000026707	Nsun6		0.034123	2.76923	0.0915715	0.767693	0.81387	0.0894448
ENSMUSG00000008200	Fnbp4		-0.0174818	5.92474	0.0915539	0.767714	0.81387	0.0894448
ENSMUSG00000045822	Zswim3		0.0274182	2.9583	0.0909378	0.768472	0.814627	0.0890413
ENSMUSG00000060149	BC002059		-0.054254	2.15998	0.0907375	0.768719	0.814821	0.088938
ENSMUSG00000002266	Zim1		0.0494353	1.95102	0.0907186	0.768743	0.814821	0.088938
ENSMUSG00000030322	Mbd4		0.0284168	3.69805	0.0905728	0.768922	0.814964	0.0888617
ENSMUSG00000044751	Atp5pb-ps		-0.0592345	0.840632	0.0904988	0.769018	0.814987	0.0888491
ENSMUSG00000036748	Cuedc2		0.0183322	6.60884	0.0904832	0.769032	0.814987	0.0888491
ENSMUSG00000088226	NA		-0.10476	-0.950906	0.0904041	0.769088	0.815	0.0888424
ENSMUSG00000112302	Gm48226		-0.0299279	2.59515	0.0899792	0.769656	0.815539	0.0885555
ENSMUSG00000090039	Gm15894		-0.10246	-0.784431	0.0900257	0.769685	0.815539	0.0885555
ENSMUSG00000026500	Cox20		-0.0624607	-0.171826	0.0893995	0.770414	0.816265	0.0881689
ENSMUSG00000043773	1700048O20Rik		0.0395494	2.20276	0.0889381	0.77095	0.816786	0.0878916
ENSMUSG00000110373	Gm42303		-0.0864023	-0.459917	0.0887635	0.771201	0.817005	0.0877755
ENSMUSG00000023572	Ccndbp1		0.0174958	5.54073	0.0886355	0.771327	0.817092	0.087729
ENSMUSG00000068686	Cd59b		-0.0607694	0.0790864	0.088176	0.771924	0.817677	0.0874183
ENSMUSG00000025200	Cwf19l1		0.022151	3.81548	0.0880599	0.772048	0.817762	0.0873733
ENSMUSG00000073460	Pnldc1		-0.0592498	0.930319	0.0873754	0.772912	0.81863	0.0869125
ENSMUSG00000044501	Zfp758		0.0601651	2.83361	0.087249	0.773067	0.818748	0.08685
ENSMUSG00000047021	Cfap65		0.0393765	3.12025	0.0869938	0.773389	0.819041	0.0866942
ENSMUSG00000087269	D330023K18Rik		-0.0451203	1.42849	0.086827	0.773601	0.819219	0.0865999
ENSMUSG00000053914	Kdm4d		-0.0581107	0.222565	0.0867576	0.773701	0.819278	0.0865686
ENSMUSG00000086506	Gm15911		0.0840197	-0.445272	0.0867432	0.773762	0.819295	0.0865595
ENSMUSG00000034551	Hdx		-0.0500308	3.055	0.0866237	0.773857	0.819349	0.0865311
ENSMUSG00000103388	Gm37581		-0.0843479	0.170724	0.0864721	0.77407	0.819528	0.0864365
ENSMUSG00000105368	Gm43759		-0.0594572	1.51899	0.086398	0.774144	0.819559	0.0864195
ENSMUSG00000028890	Mtf1		0.0209686	5.04791	0.0863451	0.774209	0.819562	0.0864182
ENSMUSG00000031200	Mtcp1		0.0420782	2.45241	0.086325	0.774235	0.819562	0.0864182
ENSMUSG00000112639	A730063M14Rik		0.0500532	0.620053	0.0862891	0.774287	0.81957	0.0864139
ENSMUSG00000079043	Fastkd5		-0.0546279	1.57718	0.0861478	0.774461	0.819707	0.0863413
ENSMUSG00000111504	Gm48284		-0.149387	-1.08545	0.0857628	0.774969	0.820198	0.0860814
ENSMUSG00000062797	Hikeshi		-0.0160317	4.96464	0.0856735	0.775062	0.82025	0.086054
ENSMUSG00000015980	Lrrc27		0.0346165	2.93766	0.0855909	0.775167	0.820314	0.0860198
ENSMUSG00000050017	Pitpnb		-0.0154702	5.57661	0.0854437	0.775355	0.820465	0.0859397
ENSMUSG00000034354	Mtmr3		-0.0155307	6.96876	0.0852099	0.775653	0.820734	0.0857976
ENSMUSG00000039990	Edrf1		0.0224866	4.89045	0.0851562	0.775721	0.820759	0.0857841
ENSMUSG00000103149	AA914427		-0.073558	-0.317199	0.0848633	0.776145	0.821161	0.0855718
ENSMUSG00000081187	3110067C02Rik		-0.0937058	-0.863833	0.0847763	0.776221	0.82119	0.0855565
ENSMUSG00000082305	Gm2420		0.0952442	-0.163212	0.0847775	0.776261	0.82119	0.0855565
ENSMUSG00000106106	NA		0.0387878	10.757	0.0846187	0.776409	0.821299	0.0854987
ENSMUSG00000018844	Fndc8		0.0512306	1.44686	0.0844871	0.77658	0.821433	0.0854279
ENSMUSG00000057406	Nsd2		0.0210237	7.11283	0.0842214	0.776919	0.821744	0.0852633
ENSMUSG00000082274	Gm14026		-0.0669499	-0.572742	0.0842043	0.777017	0.821801	0.0852332
ENSMUSG00000038354	Ankrd35		-0.0245793	3.65589	0.083858	0.777386	0.822145	0.0850518
ENSMUSG00000041229	Phf8		-0.0181052	4.95635	0.0833736	0.778011	0.822758	0.0847278
ENSMUSG00000097904	NA		0.0802066	0.293031	0.0832309	0.778207	0.822919	0.0846431
ENSMUSG00000001158	Snrnp27		0.0225554	4.37635	0.0831242	0.778333	0.823005	0.0845975
ENSMUSG00000055177	Cstl1		0.0878643	-0.788277	0.0824976	0.779195	0.823869	0.0841418
ENSMUSG00000019820	Utrn		0.0292755	6.42539	0.0822033	0.779528	0.824174	0.0839809
ENSMUSG00000028096	Gpr89		-0.017193	4.87228	0.0821659	0.779577	0.824179	0.0839786
ENSMUSG00000047213	Ythdf3		-0.0150613	6.34834	0.0820329	0.77975	0.824293	0.0839185
ENSMUSG00000032561	Acp3		-0.122695	-0.545211	0.0820622	0.779775	0.824293	0.0839185
ENSMUSG00000030122	Ptms		-0.015975	8.80964	0.0819804	0.779818	0.824293	0.0839185
ENSMUSG00000028397	Kdm4c		0.0187617	4.67288	0.0815959	0.78032	0.824776	0.0836638
ENSMUSG00000022306	Zfpm2		-0.0531361	3.96904	0.0814819	0.780469	0.824887	0.0836057
ENSMUSG00000102440	Pcdhga9		0.0329284	2.90015	0.0811524	0.780901	0.825296	0.0833904
ENSMUSG00000005682	Pan2		0.0261979	4.79189	0.0810859	0.780988	0.825341	0.0833668
ENSMUSG00000114172	Gm36298		-0.0426935	0.979118	0.0805442	0.781705	0.826051	0.082993
ENSMUSG00000032375	Aph1b		0.022191	4.62654	0.0804642	0.781805	0.826071	0.0829825
ENSMUSG00000027086	Fastkd1		-0.0268427	3.84408	0.0804579	0.781813	0.826071	0.0829825
ENSMUSG00000025223	Ldb1		-0.0135962	6.6116	0.0803432	0.781964	0.826184	0.0829235
ENSMUSG00000055333	Fat2		-0.110982	0.333704	0.0802367	0.782121	0.826279	0.0828735
ENSMUSG00000052137	Rbm12b2		-0.0246577	3.40013	0.0802074	0.782144	0.826279	0.0828735
ENSMUSG00000031993	Snx19		0.0162974	6.48384	0.0801225	0.782256	0.82635	0.0828362
ENSMUSG00000030443	Zfp583		-0.0365536	2.6414	0.0799266	0.782515	0.826576	0.0827172
ENSMUSG00000032062	2310030G06Rik		0.0606442	0.510725	0.0797425	0.782766	0.826773	0.0826138
ENSMUSG00000109121	Gm44644		-0.0779688	0.494486	0.0797259	0.78279	0.826773	0.0826138
ENSMUSG00000097129	4930507D05Rik		0.0684029	-0.0664396	0.0795245	0.78308	0.827032	0.0824779
ENSMUSG00000034974	Dapk3		0.0179666	5.52595	0.0793358	0.783297	0.827213	0.0823825
ENSMUSG00000005204	Senp3		0.0164623	6.27575	0.0792286	0.783439	0.827316	0.0823285
ENSMUSG00000105429	Gm43692		-0.0879772	-0.425611	0.0788501	0.784002	0.827863	0.0820413
ENSMUSG00000026790	Odf2		0.0212528	6.52368	0.0786249	0.784242	0.82807	0.0819329
ENSMUSG00000018541	Cwc25		0.0202439	4.30117	0.0778535	0.785274	0.829112	0.0813869
ENSMUSG00000066554	Gm10167		0.0552838	0.722982	0.0776841	0.785508	0.829312	0.0812821
ENSMUSG00000104682	Gm42636		0.0763687	-0.568935	0.0773764	0.785984	0.829722	0.0810674
ENSMUSG00000006457	Actn3		0.0581791	0.255422	0.0773202	0.786003	0.829722	0.0810674
ENSMUSG00000003269	Cyth2		-0.0183282	6.32943	0.0772897	0.786031	0.829722	0.0810674
ENSMUSG00000069206	Zfp874a		0.0461399	3.60196	0.0771306	0.786246	0.829901	0.0809737
ENSMUSG00000086382	Chrna1os		0.0782893	-0.5353	0.0768696	0.786622	0.830251	0.0807906
ENSMUSG00000020658	Efr3b		0.0235696	8.03575	0.0768099	0.786678	0.830263	0.0807845
ENSMUSG00000032411	Tfdp2		0.0168079	5.22307	0.0766203	0.786934	0.830486	0.0806678
ENSMUSG00000080727	C920021L13Rik		0.0564689	1.02461	0.076344	0.787312	0.830837	0.080484
ENSMUSG00000105607	Gm43513		0.0962865	-0.89766	0.0761638	0.787392	0.830874	0.0804649
ENSMUSG00000024667	Tmem216		0.0286643	2.71844	0.0761928	0.787514	0.830955	0.0804225
ENSMUSG00000058006	Mdn1		0.0453725	6.04183	0.0761297	0.787599	0.830992	0.0804033
ENSMUSG00000025868	Higd2a		-0.0176565	5.41379	0.0761006	0.787638	0.830992	0.0804033
ENSMUSG00000025224	Gbf1		-0.013472	6.68615	0.0759764	0.787807	0.831122	0.0803351
ENSMUSG00000028030	Tbck		-0.0157065	4.96786	0.0757886	0.788062	0.831344	0.0802191
ENSMUSG00000022378	Cyrib		0.0136389	7.35206	0.0756412	0.788263	0.831508	0.0801333
ENSMUSG00000098111	Gm4654		0.0782259	-0.482712	0.075247	0.788862	0.832093	0.0798283
ENSMUSG00000087362	Gm13710		0.127833	-1.02776	0.0749215	0.789218	0.83242	0.0796573
ENSMUSG00000067719	Gm10221		0.0276718	4.10417	0.0748195	0.789385	0.83255	0.0795897
ENSMUSG00000021245	Mlh3		0.0217243	4.6991	0.0743113	0.790083	0.833238	0.079231
ENSMUSG00000000320	Alox12		0.0564889	0.188242	0.0742963	0.790128	0.833238	0.0792308
ENSMUSG00000021481	Zfp346		0.0153722	5.12818	0.0742286	0.790196	0.833241	0.0792296
ENSMUSG00000000983	Wfdc18		0.0929173	-0.556592	0.074257	0.79022	0.833241	0.0792296
ENSMUSG00000081485	Gm12338		0.0345091	2.40441	0.0741777	0.790267	0.833242	0.0792287
ENSMUSG00000039058	Ak5		0.0208455	7.23248	0.0738699	0.79069	0.833625	0.0790291
ENSMUSG00000091183	Gm5141		0.0692949	1.57761	0.0738502	0.79072	0.833625	0.0790291
ENSMUSG00000087034	Cbfa2t2-ps1		0.0499965	1.0705	0.0737849	0.790811	0.833673	0.0790043
ENSMUSG00000028156	Eif4e		0.0190137	6.75419	0.0737118	0.790909	0.833729	0.0789753
ENSMUSG00000102729	Gm32444		0.0592168	2.09777	0.0735678	0.791109	0.833892	0.07889
ENSMUSG00000034613	Ppm1h		-0.0225816	6.85531	0.0734667	0.791248	0.833991	0.0788387
ENSMUSG00000114419	5430414B19Rik		-0.0973051	-0.78681	0.073342	0.791487	0.834196	0.0787319
ENSMUSG00000096934	Gm26658		-0.0983857	-0.879952	0.0731707	0.791709	0.834382	0.0786348
ENSMUSG00000017188	Coa3		0.0168545	5.64279	0.0728647	0.792082	0.834728	0.0784551
ENSMUSG00000093682	Gm20681		-0.073663	-0.233506	0.0728169	0.792185	0.834789	0.0784232
ENSMUSG00000098090	2700099C18Rik		0.0309062	2.75681	0.0725596	0.792507	0.83508	0.0782718
ENSMUSG00000097559	D430018E03Rik		-0.075387	0.213837	0.0723764	0.792786	0.835327	0.0781434
ENSMUSG00000091686	4930471C04Rik		0.0962973	-0.686025	0.0721641	0.793035	0.835541	0.0780321
ENSMUSG00000069539	Scyl2		0.0145693	5.46481	0.0719871	0.793306	0.835779	0.0779085
ENSMUSG00000027649	Ctnnbl1		0.0179293	4.8572	0.0718035	0.793563	0.836002	0.0777926
ENSMUSG00000096221	1500002C15Rik		-0.0509638	1.28305	0.0712802	0.794299	0.83673	0.0774144
ENSMUSG00000064363	mt-Nd4		-0.0356245	11.1641	0.0710821	0.794576	0.836974	0.077288
ENSMUSG00000029597	Sds		0.0640545	-0.178569	0.0708626	0.794925	0.837295	0.0771217
ENSMUSG00000004233	Wars2		0.0256491	3.05554	0.0706731	0.795153	0.837487	0.0770221
ENSMUSG00000042761	Mrap2		-0.0342995	1.82437	0.0705664	0.795304	0.837599	0.0769641
ENSMUSG00000051502	Ufsp1		0.0346761	2.82562	0.0702407	0.795765	0.838036	0.0767375
ENSMUSG00000059714	Flot1		-0.0187555	6.92399	0.0700987	0.795966	0.8382	0.0766525
ENSMUSG00000085465	Gm15347		0.0705024	-0.0600867	0.0698764	0.796311	0.838432	0.0765322
ENSMUSG00000038286	Bphl		0.0260458	4.21823	0.0698397	0.796334	0.838432	0.0765322
ENSMUSG00000024539	Ptpn2		0.0259764	4.38489	0.0698263	0.796353	0.838432	0.0765322
ENSMUSG00000022139	Mbnl2		-0.0165779	7.8115	0.0698158	0.796368	0.838432	0.0765322
ENSMUSG00000021504	B4galt7		0.0253385	4.53671	0.0695898	0.796689	0.838723	0.0763815
ENSMUSG00000089975	Gm7420		0.0766359	-0.370135	0.0694902	0.796882	0.838836	0.076323
ENSMUSG00000024190	Dusp1		-0.0630403	5.4211	0.0694507	0.796887	0.838836	0.076323
ENSMUSG00000051238	Swsap1		-0.0210847	3.53473	0.0691371	0.797335	0.83926	0.0761036
ENSMUSG00000022391	Rangap1		-0.0221114	8.18812	0.0690216	0.7975	0.839386	0.0760385
ENSMUSG00000070883	Cfap210		0.0417411	1.46481	0.0688828	0.797701	0.839549	0.0759541
ENSMUSG00000101111	Gm28437		0.0477741	5.07895	0.0688291	0.797776	0.83958	0.0759378
ENSMUSG00000053399	Adamts18		-0.0476146	0.101732	0.0687361	0.797926	0.83965	0.0759019
ENSMUSG00000000738	Spg7		-0.0157949	6.02731	0.0687197	0.797933	0.83965	0.0759019
ENSMUSG00000035759	Bbs10		-0.062158	1.99679	0.068554	0.798171	0.839853	0.0757967
ENSMUSG00000079669	Gm17396		-0.0689007	0.689246	0.0684487	0.798327	0.839969	0.0757369
ENSMUSG00000105748	Gm43088		-0.0693805	-0.410513	0.0682014	0.798728	0.840343	0.0755434
ENSMUSG00000100017	2410022M11Rik		0.0357941	2.2273	0.0680781	0.798856	0.84043	0.0754986
ENSMUSG00000038335	Tsr1		-0.0177246	5.29819	0.0678959	0.799118	0.840615	0.075403
ENSMUSG00000005980	Dnase1		-0.0372251	2.33767	0.067893	0.799123	0.840615	0.075403
ENSMUSG00000082063	Gm12993		-0.0775529	-0.137161	0.0675027	0.799715	0.84119	0.0751058
ENSMUSG00000078931	Pdf		-0.0662911	-0.301233	0.0673999	0.799833	0.841234	0.0750832
ENSMUSG00000058239	Usf2		-0.0136028	5.69832	0.0673914	0.799848	0.841234	0.0750832
ENSMUSG00000043639	Rbm20		0.0373183	2.40698	0.0672594	0.800039	0.841388	0.0750038
ENSMUSG00000021987	Mtmr6		-0.014216	7.27467	0.0669935	0.800425	0.841746	0.0748191
ENSMUSG00000031574	Star		-0.025306	3.16674	0.0668332	0.800658	0.841916	0.0747313
ENSMUSG00000060798	Intu		-0.0255884	3.71062	0.0668162	0.800683	0.841916	0.0747313
ENSMUSG00000114028	9630002D21Rik		0.0753707	-0.677169	0.0668254	0.800743	0.841916	0.0747313
ENSMUSG00000009090	Ap1b1		0.01449	7.71325	0.0667571	0.800769	0.841916	0.0747313
ENSMUSG00000031754	Nudt21		-0.0143346	5.89693	0.0663647	0.801342	0.84247	0.0744456
ENSMUSG00000034936	Arl4d		0.058206	4.25557	0.0663315	0.80139	0.842473	0.074444
ENSMUSG00000084941	Gm11944		0.0460664	0.231054	0.0661026	0.80174	0.842777	0.0742871
ENSMUSG00000117250	Gm49871		0.0853757	-0.607685	0.0660881	0.801804	0.842777	0.0742871
ENSMUSG00000001665	Gstt3		0.0522108	0.802454	0.066044	0.801816	0.842777	0.0742871
ENSMUSG00000038546	Ranbp9		0.0139814	6.39165	0.0658458	0.802101	0.842995	0.0741751
ENSMUSG00000079224	Gm6565		-0.0382311	1.98227	0.0658376	0.802114	0.842995	0.0741751
ENSMUSG00000047412	Zbtb44		-0.0194741	4.70567	0.0653216	0.802872	0.84369	0.0738168
ENSMUSG00000020495	Smg8		0.0194274	4.15624	0.0653184	0.802877	0.84369	0.0738168
ENSMUSG00000024528	Srfbp1		-0.0277494	3.38205	0.0652939	0.802913	0.84369	0.0738168
ENSMUSG00000049090	Ptgr3		-0.0176711	4.91538	0.0647675	0.803691	0.844459	0.0734212
ENSMUSG00000087381	Gm16008		0.032964	2.48938	0.0645908	0.803953	0.844687	0.0733042
ENSMUSG00000106464	C130083M11Rik		0.0533212	1.97362	0.0643099	0.80437	0.845077	0.0731035
ENSMUSG00000109727	Gm45464		0.0561907	-0.180793	0.0639347	0.804965	0.845654	0.0728071
ENSMUSG00000045092	S1pr1		-0.0187205	7.10943	0.0638471	0.805058	0.845704	0.0727814
ENSMUSG00000080902	Ywhaq-ps3		0.0309345	2.18993	0.0638022	0.805126	0.845727	0.0727696
ENSMUSG00000031196	F8		0.0592546	1.13942	0.0634229	0.805697	0.846279	0.0724866
ENSMUSG00000092260	Zfp963		-0.0485835	0.99854	0.0633137	0.805859	0.846401	0.0724238
ENSMUSG00000109501	Gm14377		-0.0967446	-1.01794	0.0630534	0.806057	0.846561	0.0723417
ENSMUSG00000059834	Sclt1		-0.0384056	3.353	0.0629307	0.806431	0.846867	0.0721846
ENSMUSG00000044026	Slc35g1		-0.0379502	2.30719	0.0628976	0.806481	0.846867	0.0721846
ENSMUSG00000113294	Gm49326		-0.0466045	1.62205	0.0628947	0.806486	0.846867	0.0721846
ENSMUSG00000020738	Sumo2		0.105605	4.19102	0.0628005	0.806626	0.846967	0.0721336
ENSMUSG00000109245	Gm44860		0.0863097	-0.637344	0.0627649	0.80673	0.847028	0.0721025
ENSMUSG00000108520	Gm44684		0.0615738	0.172656	0.0626245	0.80691	0.847144	0.0720428
ENSMUSG00000016510	Mtif3		0.0216313	3.48711	0.062596	0.806935	0.847144	0.0720428
ENSMUSG00000002910	Arrdc2		-0.0276096	3.40733	0.062536	0.807025	0.847144	0.0720428
ENSMUSG00000006307	Kmt2b		0.0211685	6.03238	0.0625144	0.807057	0.847144	0.0720428
ENSMUSG00000028152	Tspan5		0.0251668	7.99768	0.0625063	0.80707	0.847144	0.0720428
ENSMUSG00000100164	2610306M01Rik		-0.0284322	2.12478	0.0624545	0.807149	0.847178	0.0720251
ENSMUSG00000104093	A330015K06Rik		-0.0800132	-0.215227	0.0623047	0.807408	0.847403	0.0719101
ENSMUSG00000092416	Zfp141		-0.0349196	3.26919	0.0621097	0.807669	0.847629	0.0717943
ENSMUSG00000078656	Vps25		0.0654799	-0.236132	0.0619381	0.807963	0.847889	0.0716609
ENSMUSG00000015837	Sqstm1		0.0139954	8.78845	0.0618521	0.80806	0.847942	0.0716338
ENSMUSG00000099876	Gm29650		-0.0873437	1.03157	0.0617577	0.80821	0.848051	0.0715778
ENSMUSG00000100789	Gm29508		0.0781097	-0.0627971	0.0616027	0.808463	0.848269	0.0714664
ENSMUSG00000034848	Ttc21b		0.0216972	3.86205	0.0615483	0.808521	0.848282	0.0714597
ENSMUSG00000108923	4933431C10Rik		-0.0589716	0.180743	0.0614747	0.808655	0.848374	0.0714125
ENSMUSG00000001100	Poldip2		-0.0121809	6.36437	0.0613681	0.808795	0.848474	0.0713617
ENSMUSG00000039428	Tmem135		-0.0128896	5.9312	0.061195	0.809059	0.848702	0.0712446
ENSMUSG00000022635	Zcrb1		-0.0138025	5.59671	0.0610482	0.809283	0.848889	0.0711489
ENSMUSG00000026563	Tada1		0.0172754	4.22291	0.0607389	0.809757	0.849338	0.0709196
ENSMUSG00000036661	Dennd3		0.0219678	3.56844	0.0604119	0.810258	0.849816	0.0706752
ENSMUSG00000113918	Gm6566		0.0422422	0.811328	0.0603258	0.810397	0.849913	0.0706257
ENSMUSG00000053070	Cfap300		-0.0256081	2.96349	0.0602818	0.810458	0.849929	0.0706173
ENSMUSG00000074754	Smim26		0.0253888	2.54982	0.0602361	0.810529	0.849955	0.0706041
ENSMUSG00000029149	Krtcap3		-0.0311067	1.68254	0.0601794	0.810617	0.849999	0.0705816
ENSMUSG00000024168	Tmem204		0.0245907	3.02013	0.0599388	0.810987	0.850339	0.0704081
ENSMUSG00000036585	Fgf1		0.0313363	5.56673	0.0594607	0.811726	0.851065	0.0700371
ENSMUSG00000035298	Klhl35		0.0446297	1.18381	0.0594218	0.811788	0.851082	0.0700284
ENSMUSG00000047897	Ripply2		-0.0452527	1.63192	0.0593601	0.811883	0.851133	0.0700023
ENSMUSG00000021054	Sgpp1		0.0154545	5.50635	0.05932	0.811944	0.851149	0.0699943
ENSMUSG00000020752	Recql5		-0.0262051	4.6566	0.0592183	0.812102	0.851267	0.0699345
ENSMUSG00000056050	Mia3		0.0156786	6.41763	0.0590879	0.812304	0.85143	0.0698508
ENSMUSG00000110834	Gm39469		-0.0464437	1.35546	0.0587875	0.812776	0.851844	0.0696401
ENSMUSG00000002031	Ift46		-0.0176962	5.02655	0.0587756	0.812791	0.851844	0.0696401
ENSMUSG00000090330	9130221H12Rik		-0.051432	1.37824	0.058541	0.813159	0.852175	0.069471
ENSMUSG00000107944	Gm44280		0.0660896	-0.326787	0.0585412	0.813199	0.852175	0.069471
ENSMUSG00000030304	Ergic2		-0.0222591	5.2103	0.0584819	0.813249	0.852179	0.069469
ENSMUSG00000108465	Gm45110		0.0454926	0.567497	0.0582777	0.813574	0.852441	0.0693355
ENSMUSG00000085347	Hk1os		-0.100418	-0.991498	0.0582925	0.813591	0.852441	0.0693355
ENSMUSG00000021018	Polr2h		-0.0203558	3.83364	0.0582325	0.81364	0.852443	0.0693344
ENSMUSG00000021591	Glrx		0.0187673	4.86598	0.0581495	0.813769	0.852531	0.0692896
ENSMUSG00000115317	Gm32618		-0.0439092	1.11326	0.0580765	0.813886	0.852606	0.0692518
ENSMUSG00000116898	Gm49785		0.107547	-0.725581	0.057989	0.814091	0.852772	0.069167
ENSMUSG00000053617	Sh3pxd2a		-0.0187083	6.01959	0.0576622	0.814535	0.853189	0.0689549
ENSMUSG00000024242	Map4k3		-0.0120297	6.53974	0.0571023	0.815419	0.854066	0.0685084
ENSMUSG00000059278	Naa38		-0.0187663	3.96273	0.056941	0.815675	0.854286	0.0683969
ENSMUSG00000038628	Polr3k		-0.0132748	5.3504	0.0567245	0.816019	0.854597	0.0682386
ENSMUSG00000059136	Or13a25		0.0466043	0.136757	0.0566807	0.816109	0.854639	0.0682174
ENSMUSG00000074355	Gm10676		-0.0619745	0.243941	0.0566262	0.816188	0.854639	0.0682174
ENSMUSG00000038296	Galnt18		-0.0184847	5.05137	0.0565931	0.816227	0.854639	0.0682174
ENSMUSG00000026925	Inpp5e		0.0166269	4.81341	0.0565832	0.816243	0.854639	0.0682174
ENSMUSG00000097839	NA		-0.0536539	-0.0649372	0.0564588	0.816469	0.854827	0.068122
ENSMUSG00000021270	Hsp90aa1		0.043756	9.98042	0.0563931	0.816546	0.854859	0.0681056
ENSMUSG00000003379	Cd79a		-0.0771347	-1.0366	0.0562106	0.816806	0.855083	0.0679917
ENSMUSG00000053581	Zfand2a		-0.0137713	5.96916	0.0559762	0.817212	0.855459	0.0678008
ENSMUSG00000015869	Prpsap1		0.015096	5.4326	0.0558564	0.817403	0.855611	0.0677235
ENSMUSG00000038894	Irs2		0.0247978	6.40701	0.0557352	0.817598	0.855731	0.0676629
ENSMUSG00000061666	Gdpd1		-0.017018	5.21391	0.0557275	0.81761	0.855731	0.0676629
ENSMUSG00000032403	2300009A05Rik		-0.0288288	2.04295	0.0556808	0.817685	0.855761	0.0676473
ENSMUSG00000029505	Ep400		-0.0143437	6.51794	0.0556512	0.817732	0.855762	0.0676469
ENSMUSG00000027274	Mkks		-0.0212962	3.45474	0.0555837	0.817841	0.855827	0.0676139
ENSMUSG00000028085	Gatb		-0.0196275	4.14616	0.0552462	0.818384	0.856347	0.0673503
ENSMUSG00000021209	Ppp4r4		-0.0175067	5.1176	0.0551368	0.81856	0.856483	0.0672814
ENSMUSG00000102817	NA		-0.0654369	-0.234088	0.0550048	0.818816	0.856703	0.0671698
ENSMUSG00000030741	Spns1		0.0175115	6.23638	0.0549213	0.818908	0.85675	0.067146
ENSMUSG00000105326	6030400A10Rik		-0.0965402	-1.14531	0.0546643	0.81931	0.857122	0.0669573
ENSMUSG00000092526	Gm17907		0.0600466	-0.448631	0.0545617	0.819538	0.857312	0.066861
ENSMUSG00000059173	Pde1a		0.0270717	8.05076	0.0544742	0.819632	0.857362	0.0668358
ENSMUSG00000089875	Etohd2		-0.0371019	1.53331	0.0544425	0.819685	0.857369	0.0668322
ENSMUSG00000059897	Zfp930		0.0493941	3.03352	0.0543681	0.819805	0.857419	0.066807
ENSMUSG00000101856	1700096K18Rik		-0.0425195	1.42708	0.0543327	0.819863	0.857419	0.066807
ENSMUSG00000014245	Pigl		0.0215303	3.22356	0.0543268	0.819872	0.857419	0.066807
ENSMUSG00000081176	H3f3a-ps2		0.0907596	-0.970037	0.0541011	0.820215	0.857729	0.0666498
ENSMUSG00000115650	Gm48992		-0.0436167	1.04571	0.0539953	0.820414	0.857889	0.0665689
ENSMUSG00000044150	Bclaf3		0.0308694	3.11897	0.0539366	0.820507	0.857938	0.0665443
ENSMUSG00000074635	3110070M22Rik		0.0747771	-0.448797	0.0539134	0.820574	0.857959	0.0665332
ENSMUSG00000107043	Gm42849		0.0596115	-0.628226	0.0537448	0.820878	0.858202	0.0664104
ENSMUSG00000055835	Zfp1		-0.0174929	4.12735	0.0536965	0.820899	0.858202	0.0664104
ENSMUSG00000020409	Slu7		-0.0198033	5.75296	0.0533167	0.821521	0.858801	0.0661074
ENSMUSG00000050541	Adra1b		-0.0275654	5.07839	0.0532902	0.821565	0.858801	0.0661074
ENSMUSG00000037353	Letmd1		0.0126786	5.93187	0.0532147	0.821689	0.858882	0.0660664
ENSMUSG00000049606	Zfp644		0.0410472	5.78908	0.0529676	0.822095	0.859259	0.0658761
ENSMUSG00000037235	Mxd4		0.0118153	6.52383	0.0528252	0.82233	0.859454	0.0657775
ENSMUSG00000022842	Ece2		0.0524977	1.8182	0.0527986	0.822375	0.859454	0.0657775
ENSMUSG00000103940	Gm38227		0.084482	-0.719035	0.0527717	0.822486	0.859488	0.0657603
ENSMUSG00000024400	Wdr33		-0.0133494	5.8297	0.052722	0.822501	0.859488	0.0657603
ENSMUSG00000086844	B230206H07Rik		0.0733433	0.222091	0.0524982	0.822883	0.859769	0.0656181
ENSMUSG00000000776	Polr3d		-0.0186785	4.18378	0.0524817	0.822898	0.859769	0.0656181
ENSMUSG00000000811	Txnrd3		0.02747	2.33988	0.0524751	0.822909	0.859769	0.0656181
ENSMUSG00000026021	Sumo1		-0.0125326	5.93213	0.0523743	0.823076	0.859877	0.0655637
ENSMUSG00000005360	Slc1a3		0.0309623	8.96043	0.0523378	0.823136	0.859877	0.0655637
ENSMUSG00000109890	AU023762		-0.067137	1.11894	0.0523301	0.823152	0.859877	0.0655637
ENSMUSG00000020654	Adcy3		0.013578	5.64656	0.0520537	0.823608	0.860305	0.0653476
ENSMUSG00000011960	Ccnt1		0.0117688	5.61363	0.0519699	0.823747	0.860402	0.0652987
ENSMUSG00000115186	Gm49417		-0.0438742	0.372376	0.0518654	0.823929	0.860543	0.0652272
ENSMUSG00000002768	Mea1		0.0138939	5.26928	0.0517352	0.824138	0.860713	0.0651416
ENSMUSG00000047953	Gp5		0.0522888	0.187323	0.0515988	0.824384	0.860921	0.0650368
ENSMUSG00000097923	Gm26577		0.0851268	-0.911199	0.051507	0.824565	0.861061	0.0649661
ENSMUSG00000036948	Trappc14		-0.0138738	5.94821	0.051422	0.824662	0.861114	0.0649395
ENSMUSG00000107066	Gm4482		0.0512465	0.370373	0.0513425	0.824803	0.861192	0.0649002
ENSMUSG00000029314	Gpat3		-0.0360722	2.02153	0.0513222	0.824829	0.861192	0.0649002
ENSMUSG00000107951	Gm6210		0.0918509	-1.03223	0.0512236	0.824992	0.861313	0.0648392
ENSMUSG00000014633	Cmc2		-0.0214793	3.59245	0.0511853	0.825058	0.861333	0.0648287
ENSMUSG00000021039	Snw1		0.0141452	5.38519	0.0510536	0.825279	0.861492	0.0647489
ENSMUSG00000114014	Gm48350		-0.0474205	0.189108	0.0510322	0.825327	0.861492	0.0647489
ENSMUSG00000098979	NA		0.0663302	-0.829536	0.0510446	0.82535	0.861492	0.0647489
ENSMUSG00000038039	Gcc2		0.0570253	6.32643	0.0508062	0.825695	0.861804	0.0645915
ENSMUSG00000019763	Rmnd1		-0.01383	4.84106	0.050674	0.825918	0.861988	0.0644988
ENSMUSG00000113666	Gm35725		0.0666459	-0.681898	0.0506459	0.826027	0.862052	0.0644663
ENSMUSG00000085184	4933439K11Rik		0.085516	-0.550862	0.050551	0.826167	0.862133	0.0644258
ENSMUSG00000115276	9930017N22Rik		-0.0499191	0.218506	0.0505236	0.826197	0.862133	0.0644258
ENSMUSG00000034275	Igsf9b		0.0289691	7.6874	0.0504591	0.826281	0.862172	0.0644061
ENSMUSG00000036411	Matcap2		-0.0269018	2.82807	0.0503591	0.82645	0.8623	0.0643416
ENSMUSG00000027341	Tmem230		-0.0154318	4.67241	0.050245	0.826643	0.862453	0.0642647
ENSMUSG00000028813	CK137956		0.0646918	0.789532	0.0500837	0.826922	0.862694	0.064143
ENSMUSG00000040731	Eif4h		-0.0117533	8.53547	0.049892	0.827242	0.86298	0.0639991
ENSMUSG00000097772	5430416N02Rik		-0.033989	1.93772	0.0495185	0.827879	0.863557	0.063709
ENSMUSG00000067199	Frat1		0.0221266	4.00645	0.0495127	0.827889	0.863557	0.063709
ENSMUSG00000113894	Gm48838		0.0578045	-0.790593	0.0493237	0.828257	0.863854	0.0635598
ENSMUSG00000008140	Emc10		0.0125533	7.66938	0.0492813	0.828284	0.863854	0.0635598
ENSMUSG00000036845	Lin37		-0.0180957	4.23842	0.0492644	0.828313	0.863854	0.0635598
ENSMUSG00000039318	Rab3gap2		-0.0138557	6.63254	0.0492181	0.828392	0.863887	0.0635428
ENSMUSG00000028107	Tars2		0.0160238	5.25801	0.0490625	0.828659	0.864117	0.0634275
ENSMUSG00000039661	Dusp26		-0.0176967	6.24149	0.0490128	0.828744	0.864157	0.0634073
ENSMUSG00000056629	Fkbp2		-0.0125528	5.80244	0.0489364	0.828876	0.864198	0.063387
ENSMUSG00000026632	Tatdn3		-0.0172418	4.38586	0.0489359	0.828877	0.864198	0.063387
ENSMUSG00000038344	Txlng		-0.0271654	4.49821	0.0487986	0.829112	0.864395	0.0632879
ENSMUSG00000021798	Ldb3		-0.0279472	2.90083	0.0486185	0.829423	0.86467	0.0631498
ENSMUSG00000027981	Rnpc3		-0.0177091	4.48613	0.0482853	0.829998	0.865187	0.0628898
ENSMUSG00000047804	Akap10		0.0140107	4.92495	0.0482679	0.830028	0.865187	0.0628898
ENSMUSG00000115936	4833415N18Rik		0.0748155	0.248394	0.048257	0.83006	0.865187	0.0628898
ENSMUSG00000000339	Rtca		0.0134235	5.12816	0.0482078	0.830132	0.865214	0.0628765
ENSMUSG00000085287	4833418N02Rik		-0.0454639	1.31516	0.048123	0.830281	0.86532	0.0628233
ENSMUSG00000102758	Naaladl2		0.0392515	1.75397	0.0478947	0.830676	0.865683	0.0626409
ENSMUSG00000054237	Fra10ac1		0.0278122	3.43681	0.0478559	0.830743	0.865704	0.0626306
ENSMUSG00000093080	Mir3060		0.0618024	-0.18267	0.0477857	0.830894	0.865813	0.0625758
ENSMUSG00000113440	Gm46404		-0.0433017	0.817511	0.0475365	0.831302	0.866189	0.0623872
ENSMUSG00000097870	Gm26868		-0.0922859	-0.525238	0.04734	0.831689	0.866518	0.0622225
ENSMUSG00000069727	Zfp975		-0.0533562	1.57508	0.0473015	0.831711	0.866518	0.0622225
ENSMUSG00000032584	Mst1r		0.0349701	0.868304	0.046894	0.832426	0.867207	0.0618772
ENSMUSG00000005417	Mprip		-0.00945211	8.48361	0.046866	0.832472	0.867207	0.0618772
ENSMUSG00000021613	Hapln1		0.0297093	4.43797	0.0468428	0.832513	0.867207	0.0618772
ENSMUSG00000018001	Cyth3		0.0131139	5.55004	0.046772	0.832638	0.867288	0.0618367
ENSMUSG00000020755	Sap30bp		-0.0125447	5.69375	0.0464569	0.833193	0.867817	0.0615717
ENSMUSG00000036622	Atp13a2		0.0107277	7.49154	0.046315	0.833444	0.86803	0.0614655
ENSMUSG00000028648	Ndufs5		0.0129372	5.83132	0.0460202	0.833966	0.868524	0.0612179
ENSMUSG00000087536	Gm14246		0.0806659	-0.719513	0.0459531	0.834103	0.868619	0.0611706
ENSMUSG00000097876	Gm16892		-0.0488128	0.476784	0.0458549	0.834266	0.868739	0.0611105
ENSMUSG00000022983	Scaf4		-0.0121356	5.38665	0.0457495	0.834447	0.868879	0.0610409
ENSMUSG00000115026	Gm49041		-0.0612988	-0.795604	0.0456769	0.834638	0.869029	0.0609659
ENSMUSG00000020530	Ggnbp2		-0.0189791	6.51009	0.0455183	0.834859	0.86921	0.0608755
ENSMUSG00000050830	Vwc2		0.0258359	3.14638	0.0454432	0.834993	0.8693	0.0608301
ENSMUSG00000105189	Gm7774		0.0779473	-0.708015	0.0450634	0.835712	0.87	0.0604807
ENSMUSG00000074909	Ranbp6		0.0404379	5.33656	0.0448469	0.836061	0.870315	0.0603235
ENSMUSG00000089670	Gm16581		-0.104423	-1.34677	0.0443043	0.836316	0.870531	0.0602158
ENSMUSG00000055128	Cgrrf1		-0.0136696	4.36062	0.0446405	0.836433	0.870604	0.0601795
ENSMUSG00000103088	Pcdhgb6		0.0227364	3.6558	0.0444722	0.836737	0.870871	0.0600462
ENSMUSG00000030032	Wdr54		0.0250979	3.95825	0.0444275	0.836817	0.870906	0.0600288
ENSMUSG00000029563	Foxp2		-0.040797	3.80365	0.0441718	0.83728	0.871312	0.0598263
ENSMUSG00000086213	A330040F15Rik		-0.0276911	1.88249	0.0441602	0.837302	0.871312	0.0598263
ENSMUSG00000078963	Hsbp1l1		0.0578739	0.409617	0.0437823	0.837995	0.871984	0.0594914
ENSMUSG00000021144	Mta1		-0.0116285	6.01004	0.043628	0.838269	0.87222	0.0593738
ENSMUSG00000106457	Gm42585		-0.070237	-0.927022	0.0435134	0.838441	0.872351	0.059309
ENSMUSG00000110218	Tincr		0.0329201	1.14605	0.0433375	0.838803	0.872652	0.0591589
ENSMUSG00000030397	Mark4		-0.0152688	6.57969	0.0433236	0.838825	0.872652	0.0591589
ENSMUSG00000027894	Slc6a17		-0.0344654	9.51976	0.0432922	0.838883	0.872663	0.0591535
ENSMUSG00000017817	Jph2		-0.0554198	0.108464	0.0432232	0.839026	0.872762	0.059104
ENSMUSG00000109776	Gm30400		0.0617158	-0.413734	0.0429463	0.839557	0.873266	0.0588535
ENSMUSG00000051599	Pcdhb2		0.0306099	1.57902	0.0425175	0.84031	0.874	0.0584888
ENSMUSG00000047228	A2ml1		-0.0241453	2.56561	0.0424262	0.840478	0.874072	0.0584527
ENSMUSG00000060862	Zbtb40		0.0191287	4.29465	0.0424058	0.840515	0.874072	0.0584527
ENSMUSG00000028141	Oaz3		-0.0456238	-0.190537	0.042406	0.840541	0.874072	0.0584527
ENSMUSG00000024231	Cul2		0.0173684	5.79607	0.0423771	0.840569	0.874072	0.0584527
ENSMUSG00000097515	1700040D17Rik		-0.034589	0.697106	0.0422379	0.840831	0.874296	0.0583417
ENSMUSG00000071141	Rpl36a-ps3		0.0827919	-0.997345	0.0422114	0.840895	0.874314	0.0583327
ENSMUSG00000044268	Gm4895		-0.0779383	-0.886422	0.0419588	0.841378	0.874739	0.0581213
ENSMUSG00000061028	Clasrp		0.0195872	5.98256	0.0419299	0.841399	0.874739	0.0581213
ENSMUSG00000095407	Tmem200c		-0.0362374	4.44834	0.0418918	0.84147	0.874764	0.0581091
ENSMUSG00000038502	Ptov1		0.0127438	7.13021	0.0417417	0.84175	0.875006	0.057989
ENSMUSG00000021945	Zmym2		0.0404128	6.45964	0.0416632	0.841897	0.875109	0.0579378
ENSMUSG00000025854	Fam20c		0.0138037	5.39737	0.0414451	0.842305	0.875484	0.0577517
ENSMUSG00000054945	Gm9958		-0.0441553	0.276288	0.0412873	0.842611	0.875753	0.0576186
ENSMUSG00000090093	Gm14399		-0.032408	2.41478	0.041163	0.842835	0.875937	0.0575273
ENSMUSG00000004902	Slc25a18		0.0193454	6.45481	0.0410483	0.843051	0.876111	0.0574406
ENSMUSG00000109784	Gm45493		0.0550598	-0.544268	0.0410224	0.843146	0.876161	0.0574161
ENSMUSG00000113898	Gm19144		-0.047583	-0.198145	0.0408763	0.843405	0.876358	0.0573185
ENSMUSG00000114362	4933433G19Rik		0.0408719	0.781863	0.0408492	0.84343	0.876358	0.0573185
ENSMUSG00000057280	Musk		-0.0826699	-0.742071	0.0407038	0.843757	0.876649	0.0571744
ENSMUSG00000117171	C230013L11Rik		-0.0396052	1.34301	0.0405652	0.843965	0.876815	0.0570919
ENSMUSG00000039483	Asb6		0.0154559	5.22554	0.0404053	0.844267	0.87708	0.056961
ENSMUSG00000026857	Ntmt1		-0.0147479	4.62843	0.0402966	0.844473	0.877245	0.0568792
ENSMUSG00000047141	Zfp654		-0.03263	4.54143	0.0402568	0.844549	0.877274	0.0568646
ENSMUSG00000021577	Sdha		-0.011996	8.46897	0.0402043	0.844649	0.877329	0.0568377
ENSMUSG00000031982	Arv1		0.0215143	2.88416	0.0398982	0.845233	0.877871	0.0565691
ENSMUSG00000020580	Rock2		-0.0403756	7.95961	0.0398807	0.845266	0.877871	0.0565691
ENSMUSG00000087439	Gm15788		-0.053347	-0.613153	0.0398685	0.845329	0.877887	0.0565613
ENSMUSG00000117172	A230051N06Rik		-0.0403472	0.732253	0.0397794	0.845464	0.877978	0.0565165
ENSMUSG00000096935	1700113A16Rik		-0.060874	-0.673731	0.0397106	0.845642	0.878113	0.0564494
ENSMUSG00000051169	Rpusd3		-0.030861	1.50351	0.0396347	0.845739	0.878134	0.0564392
ENSMUSG00000007034	Slc44a4		-0.0734569	-0.485624	0.039625	0.845777	0.878134	0.0564392
ENSMUSG00000026051	Ecrg4		-0.033414	1.54032	0.039578	0.845847	0.878134	0.0564392
ENSMUSG00000083774	Gm7180		-0.0587833	-0.617514	0.0395985	0.845851	0.878134	0.0564392
ENSMUSG00000025894	Aasdhppt		0.0128157	4.6932	0.0394525	0.846087	0.878314	0.0563501
ENSMUSG00000014498	Ankrd52		0.0131355	6.4447	0.0394356	0.84612	0.878314	0.0563501
ENSMUSG00000058050	Gm9234		-0.0380732	0.0955028	0.0393505	0.8463	0.878451	0.0562823
ENSMUSG00000004319	Clcn3		-0.0105546	7.82297	0.0390645	0.846835	0.878958	0.0560318
ENSMUSG00000111447	Gm48249		0.0545125	-0.0088469	0.0389722	0.847035	0.879116	0.055954
ENSMUSG00000049504	Proser1		-0.0120589	4.85706	0.0387527	0.847439	0.879486	0.0557709
ENSMUSG00000037570	Mcrs1		0.0113478	6.09477	0.0384824	0.847965	0.879982	0.055526
ENSMUSG00000092216	Gm19345		-0.0528029	-0.517133	0.0384679	0.848039	0.88001	0.0555125
ENSMUSG00000055305	Zfp93		-0.0228678	3.09466	0.0383881	0.848149	0.880075	0.0554805
ENSMUSG00000100131	Gm28439		0.0274566	3.8596	0.0382591	0.848401	0.880286	0.055376
ENSMUSG00000074406	Zfp628		-0.0144492	3.942	0.0382277	0.848462	0.880301	0.0553689
ENSMUSG00000095041			0.0327476	8.74005	0.0379745	0.848958	0.880766	0.0551396
ENSMUSG00000034226	Rhov		0.0316732	3.2113	0.0379126	0.849079	0.880843	0.0551017
ENSMUSG00000021125	Arg2		-0.0403635	1.17875	0.0378375	0.849228	0.880948	0.0550499
ENSMUSG00000066553	Gm6969		-0.0732131	-0.866759	0.0377864	0.849365	0.88104	0.0550042
ENSMUSG00000114050	Gm47666		-0.0687179	-0.736542	0.0376714	0.849611	0.881246	0.054903
ENSMUSG00000095588	Gm12350		0.0494477	-0.457401	0.0375994	0.849738	0.881328	0.0548626
ENSMUSG00000056738	A730036I17Rik		-0.0713102	-0.808188	0.0375329	0.849863	0.881409	0.0548226
ENSMUSG00000022016	Akap11		0.0342139	8.02284	0.0374186	0.850052	0.881555	0.0547505
ENSMUSG00000030994	D7Ertd443e		0.0387521	1.16841	0.0373287	0.850232	0.881692	0.0546831
ENSMUSG00000079511	NA		-0.0529762	0.219688	0.0373017	0.850297	0.88171	0.0546743
ENSMUSG00000004567	Mcoln1		-0.0146457	6.4013	0.0372217	0.850442	0.881811	0.0546245
ENSMUSG00000029153	Ociad2		-0.0184811	6.43864	0.0371085	0.850667	0.881994	0.0545341
ENSMUSG00000024695	Zfp91		-0.00915875	7.47773	0.0368887	0.851104	0.882398	0.0543355
ENSMUSG00000032114	Slc37a4		-0.0120074	4.66501	0.036847	0.851187	0.882435	0.0543174
ENSMUSG00000027665	Pik3ca		0.0183082	6.39931	0.0368226	0.851235	0.882436	0.054317
ENSMUSG00000039515	Ptpa		-0.00908083	7.49402	0.0365607	0.851758	0.882925	0.0540762
ENSMUSG00000114493	Gm47071		0.0267965	1.25927	0.0365252	0.851831	0.882925	0.0540762
ENSMUSG00000032047	Acat1		0.0124355	6.24022	0.0365146	0.851851	0.882925	0.0540762
ENSMUSG00000089679	Gm16299		-0.0820665	-0.709764	0.0365316	0.852187	0.883218	0.053932
ENSMUSG00000047866	Lonp2		0.0155502	6.23343	0.03631	0.852261	0.883218	0.053932
ENSMUSG00000025153	Fasn		0.0138177	8.42763	0.0363021	0.852277	0.883218	0.053932
ENSMUSG00000037514	Pank2		-0.0103138	5.61672	0.0361592	0.852564	0.883466	0.05381
ENSMUSG00000021140	Pcnx1		0.0136994	7.16975	0.0361074	0.852668	0.883525	0.0537812
ENSMUSG00000074629	4930518I15Rik		0.0451484	0.280874	0.0359965	0.852906	0.883722	0.0536844
ENSMUSG00000026309	Ilkap		0.0126193	5.2164	0.035898	0.85309	0.88385	0.0536213
ENSMUSG00000021264	Yy1		-0.00868308	6.53428	0.0358806	0.853126	0.88385	0.0536213
ENSMUSG00000108778	Gm20083		-0.101015	-1.26383	0.0355032	0.853766	0.884464	0.0533198
ENSMUSG00000086129	Gm13558		0.0345189	0.187905	0.0352656	0.854385	0.885056	0.0530293
ENSMUSG00000006273	Atp6v1b2		-0.0157865	9.41273	0.0351691	0.854571	0.885199	0.0529593
ENSMUSG00000031932	Gpr83		0.0383046	4.88582	0.0350224	0.85487	0.885459	0.0528315
ENSMUSG00000079038	Zfp781a		0.0339566	2.34758	0.0349993	0.854918	0.885459	0.0528315
ENSMUSG00000041954	Tnfrsf18		-0.0281361	2.30107	0.0347472	0.855435	0.885945	0.0525932
ENSMUSG00000021567	Nkd2		-0.0340909	1.7476	0.0346572	0.85562	0.886087	0.0525234
ENSMUSG00000038569	Rad9b		0.0287592	1.89275	0.0345974	0.855743	0.886117	0.052509
ENSMUSG00000022982	Sod1		0.00913057	6.96068	0.0345917	0.855754	0.886117	0.052509
ENSMUSG00000027099	Mtx2		0.0126493	4.87733	0.0345732	0.855792	0.886117	0.052509
ENSMUSG00000097929	Tunar		0.0169905	3.09198	0.0343794	0.856192	0.886481	0.0523305
ENSMUSG00000064294	Aox3		-0.0356055	1.33689	0.0342251	0.856512	0.886763	0.0521923
ENSMUSG00000097749	Gm16938		0.0555885	-0.932314	0.0341335	0.856716	0.886924	0.0521135
ENSMUSG00000038010	Ccdc138		-0.0370558	1.96055	0.0339014	0.857184	0.887325	0.0519173
ENSMUSG00000054909	Wbscr25		-0.0707651	-0.895215	0.0338874	0.857215	0.887325	0.0519173
ENSMUSG00000110057	Gm2225		0.0497413	-0.575793	0.0338897	0.857247	0.887325	0.0519173
ENSMUSG00000034110	Kctd7		0.0161815	3.89048	0.0336678	0.85767	0.887713	0.0517274
ENSMUSG00000058806	Col13a1		-0.0279866	0.526978	0.0335169	0.85799	0.887995	0.0515895
ENSMUSG00000103486	Gm10657		-0.0473854	-0.263794	0.0332328	0.858606	0.888583	0.051302
ENSMUSG00000023052	Npff		0.040306	0.0651892	0.0331486	0.858777	0.88871	0.0512398
ENSMUSG00000042292	Mrtfa		0.0102412	5.89848	0.0331061	0.858848	0.888733	0.0512285
ENSMUSG00000038671	Arfrp1		-0.0145801	4.76758	0.0328834	0.859318	0.88917	0.0510152
ENSMUSG00000103663	2900037B21Rik		0.0537703	-0.348078	0.0327958	0.859533	0.889298	0.0509526
ENSMUSG00000024350	Dnajc18		0.0109672	6.7439	0.0327794	0.859538	0.889298	0.0509526
ENSMUSG00000071267	Zfp942		0.0386148	3.87544	0.0326853	0.859737	0.889455	0.0508762
ENSMUSG00000067787	Blcap		0.0138767	6.29264	0.0324966	0.860138	0.889819	0.0506982
ENSMUSG00000030759	Far1		-0.0216851	6.75735	0.032353	0.860444	0.890086	0.0505681
ENSMUSG00000054057	A930004D18Rik		0.0196474	2.64701	0.032212	0.860745	0.890348	0.0504404
ENSMUSG00000032743	Katnip		-0.0134792	4.92315	0.0321732	0.860827	0.890383	0.050423
ENSMUSG00000053870	Fpgt		-0.0168125	4.31386	0.0318187	0.861587	0.89112	0.050064
ENSMUSG00000114796	A930028N01Rik		0.0486839	-0.438748	0.0318016	0.861664	0.891149	0.0500499
ENSMUSG00000007987	Ift22		0.01167	5.62533	0.0317513	0.861733	0.89117	0.0500394
ENSMUSG00000055271	9330161L09Rik		0.085755	-1.07061	0.0316058	0.862019	0.891416	0.0499196
ENSMUSG00000111092	Gm17875		0.0573487	-0.37199	0.0315424	0.862216	0.89157	0.0498445
ENSMUSG00000081544	Gm13077		0.0648001	-1.13777	0.0312766	0.862704	0.892025	0.0496228
ENSMUSG00000096687	Mfsd4b4		-0.0178021	3.83421	0.0312305	0.862858	0.892135	0.0495696
ENSMUSG00000022401	Xpnpep3		0.0150399	4.39948	0.0311121	0.863115	0.892351	0.0494644
ENSMUSG00000051316	Taf7		0.015901	2.85155	0.0310385	0.863276	0.892467	0.0494079
ENSMUSG00000014980	Tsen15		-0.0116744	4.17684	0.030974	0.863416	0.892562	0.0493616
ENSMUSG00000073514	Dok6		-0.0341272	3.84492	0.030906	0.863565	0.892665	0.0493113
ENSMUSG00000029135	Fosl2		0.0288953	5.63634	0.0307933	0.863811	0.89287	0.0492118
ENSMUSG00000022545	Ercc4		-0.0104769	4.74954	0.0306532	0.864118	0.893137	0.0490818
ENSMUSG00000097601	NA		-0.0325328	1.72467	0.0305953	0.864245	0.893219	0.0490419
ENSMUSG00000028799	Zfp362		0.0120146	4.93032	0.030548	0.864348	0.893276	0.0490144
ENSMUSG00000028133	Rwdd3		-0.0215886	1.86878	0.0304118	0.864648	0.893536	0.0488879
ENSMUSG00000079242	C730034F03Rik		0.0564404	-0.269178	0.0301446	0.865263	0.894121	0.0486037
ENSMUSG00000074673	Ttll9		-0.0439804	-0.381642	0.0298672	0.865883	0.894712	0.0483167
ENSMUSG00000021701	Plk2		0.0106041	7.57006	0.0297448	0.866124	0.894911	0.0482201
ENSMUSG00000049076	Acap2		0.016715	6.85594	0.0297084	0.866205	0.894945	0.0482037
ENSMUSG00000097357	Gm16793		-0.0475246	-0.614287	0.0296941	0.866281	0.894973	0.0481899
ENSMUSG00000002617	Zfp40		0.0309137	4.02015	0.0295986	0.86645	0.895098	0.0481295
ENSMUSG00000023707	Ogfod2		0.0161879	4.79548	0.029428	0.866831	0.895442	0.0479627
ENSMUSG00000097867	NA		-0.0296329	0.635133	0.0294067	0.866883	0.895446	0.0479608
ENSMUSG00000064061	Dzip3		-0.0255945	6.36155	0.0289767	0.867846	0.896389	0.0475033
ENSMUSG00000060397	Zfp128		-0.0182678	2.86967	0.02888	0.868064	0.896565	0.0474181
ENSMUSG00000020590	Snx13		0.0205856	6.45757	0.0288065	0.86823	0.896687	0.0473593
ENSMUSG00000078201	Tmem203		-0.0239959	3.03	0.0286451	0.868596	0.896962	0.0472259
ENSMUSG00000053754	Chd8		-0.00870414	6.82444	0.0286431	0.868601	0.896962	0.0472259
ENSMUSG00000078519	2310026L22Rik		-0.0424004	-0.300532	0.0286377	0.868643	0.896962	0.0472259
ENSMUSG00000079671	2610203C22Rik		0.0347473	2.03194	0.0285979	0.868704	0.896975	0.0472195
ENSMUSG00000025316	Banp		-0.0141053	5.15336	0.0285205	0.868879	0.897106	0.0471561
ENSMUSG00000048292	Or10v5		-0.0471084	-0.604734	0.0281105	0.869848	0.898056	0.0466966
ENSMUSG00000091390	Gm17168		0.0475196	-0.374978	0.0277014	0.870788	0.898976	0.0462518
ENSMUSG00000062040	Zfp27		-0.0134093	4.08494	0.0274095	0.871433	0.899592	0.0459542
ENSMUSG00000080717	B230307C23Rik		-0.0192552	2.39547	0.0272453	0.871815	0.899937	0.0457881
ENSMUSG00000086486	Ift88os		0.0454121	-0.504722	0.0270816	0.872235	0.90032	0.045603
ENSMUSG00000074165	Zfp788		-0.0214405	4.71888	0.0268506	0.872738	0.900788	0.0453773
ENSMUSG00000109841	E330011O21Rik		0.0551097	-1.2194	0.0266386	0.873141	0.901155	0.0452007
ENSMUSG00000103867	9630010A21Rik		-0.0481437	-0.621737	0.0265301	0.873476	0.90145	0.0450583
ENSMUSG00000020887	A230052G05Rik		-0.045024	0.172202	0.0265155	0.873539	0.901465	0.0450513
ENSMUSG00000040605	Bace2		0.0258802	2.431	0.026312	0.874008	0.901899	0.0448422
ENSMUSG00000029686	Cul1		0.0114813	6.9112	0.0261819	0.874317	0.902167	0.0447131
ENSMUSG00000079557	Marchf2		-0.00956524	6.1126	0.0260523	0.874626	0.902435	0.0445841
ENSMUSG00000023089	Ndufa5		-0.0102088	5.58187	0.025961	0.874843	0.902609	0.0445002
ENSMUSG00000027253	Lrp4		-0.0203696	5.46753	0.0258636	0.875076	0.902767	0.0444242
ENSMUSG00000107677	Or2ak4		0.0421827	0.837023	0.0258573	0.875094	0.902767	0.0444242
ENSMUSG00000104861	3110039M20Rik		-0.02861	1.44592	0.0256258	0.875647	0.903288	0.044174
ENSMUSG00000028454	Pigo		-0.0130616	4.96143	0.0251925	0.876693	0.904315	0.0436801
ENSMUSG00000037722	Gnpnat1		-0.0564105	-0.840693	0.0251579	0.87682	0.904396	0.0436414
ENSMUSG00000029674	Limk1		-0.00923801	6.23461	0.0251066	0.876901	0.90443	0.0436253
ENSMUSG00000029208	Guf1		-0.0143779	5.40705	0.0250584	0.877018	0.9045	0.0435914
ENSMUSG00000042423	Fbrs		-0.0117955	5.70181	0.0248205	0.877598	0.905048	0.0433286
ENSMUSG00000108957	Gm45235		0.0278391	0.734831	0.0247471	0.87778	0.905185	0.0432626
ENSMUSG00000038570	Saxo2		-0.0274772	1.53947	0.0246403	0.87804	0.905403	0.0431583
ENSMUSG00000042408	Zmym6		-0.0110597	5.19214	0.0245699	0.878212	0.905529	0.0430975
ENSMUSG00000073427	Gm4924		0.0172894	1.81898	0.0244266	0.878565	0.905843	0.042947
ENSMUSG00000047193	Dync2h1		-0.0329833	5.3171	0.0244016	0.878626	0.905855	0.0429411
ENSMUSG00000040797	Iqsec3		-0.017022	7.99323	0.0243629	0.878722	0.905903	0.0429181
ENSMUSG00000032601	Prkar2a		-0.00748249	6.20181	0.0243119	0.878848	0.905983	0.0428801
ENSMUSG00000087623	Gm12404		-0.0182695	1.80158	0.0242083	0.879105	0.906197	0.0427775
ENSMUSG00000027636	Sla2		0.041635	0.191445	0.0241361	0.879296	0.906344	0.0427068
ENSMUSG00000086533	Mypopos		0.029787	0.875	0.0239845	0.879662	0.906671	0.0425504
ENSMUSG00000039693	Msantd3		-0.0152991	3.66299	0.023856	0.879979	0.906917	0.0424326
ENSMUSG00000029089	5730480H06Rik		-0.0149907	3.34823	0.0238363	0.880028	0.906917	0.0424326
ENSMUSG00000033701	Acbd6		-0.00830968	5.6019	0.0238202	0.880068	0.906917	0.0424326
ENSMUSG00000039449	Prpf18		0.0077799	5.70882	0.0238087	0.880097	0.906917	0.0424326
ENSMUSG00000017724	Etv4		-0.0178773	3.58635	0.0237732	0.880186	0.906932	0.0424253
ENSMUSG00000086774	Gm11915		0.0483867	-0.287758	0.0237726	0.88021	0.906932	0.0424253
ENSMUSG00000027568	Ntsr1		0.0166556	3.12531	0.0236906	0.880392	0.907055	0.0423662
ENSMUSG00000004864	Mapk13		-0.0566705	-0.564962	0.0236828	0.880428	0.907055	0.0423662
ENSMUSG00000053819	Camk2d		-0.0104088	6.48707	0.0236322	0.880539	0.90711	0.0423399
ENSMUSG00000105852	Gm42890		-0.0439187	0.0241428	0.0236229	0.880579	0.90711	0.0423399
ENSMUSG00000102038	Gm12345		-0.0471074	-0.71579	0.0235706	0.880732	0.907196	0.0422988
ENSMUSG00000106904	Gm43029		0.0316495	0.220303	0.0235476	0.88076	0.907196	0.0422988
ENSMUSG00000021993	Mipep		0.00861071	4.86518	0.0234294	0.881048	0.907441	0.0421814
ENSMUSG00000025326	Ube3a		0.0176297	6.47315	0.023206	0.881611	0.907971	0.0419278
ENSMUSG00000021273	Fdft1		0.0167556	6.4305	0.0230396	0.882033	0.908355	0.0417443
ENSMUSG00000022838	Eaf2		-0.0335978	0.0270926	0.0230206	0.882092	0.908366	0.0417393
ENSMUSG00000085376	Gm14508		0.0360184	-0.175081	0.0229804	0.882203	0.908412	0.0417172
ENSMUSG00000035086	Becn1		-0.00724205	6.25943	0.0229496	0.882262	0.908412	0.0417172
ENSMUSG00000096948	Gm4221		0.0518219	-0.292223	0.0229504	0.882285	0.908412	0.0417172
ENSMUSG00000034390	Cmip		-0.0131704	7.80727	0.0226307	0.883076	0.909176	0.041352
ENSMUSG00000025583	Rptor		-0.00875393	6.52413	0.0224832	0.883455	0.909515	0.0411901
ENSMUSG00000025451	Paip1		-0.00805751	6.06334	0.0224502	0.883539	0.909552	0.0411725
ENSMUSG00000099384	1700110C19Rik		0.0480992	-0.59693	0.0224281	0.883637	0.909602	0.0411488
ENSMUSG00000084329	Gm6733		0.0491987	-0.84241	0.0222409	0.884067	0.909994	0.0409615
ENSMUSG00000052698	Tln2		-0.0141978	7.1556	0.0221392	0.884343	0.910227	0.0408504
ENSMUSG00000055041	Commd5		-0.0442134	-0.741909	0.0220145	0.884688	0.910532	0.0407049
ENSMUSG00000105286	Gm43140		0.0285229	0.420639	0.0215929	0.885776	0.9116	0.0401956
ENSMUSG00000066324	Bpnt2		0.0069008	7.1802	0.0215197	0.885959	0.911739	0.0401296
ENSMUSG00000087574	C030037D09Rik		-0.0183326	2.25788	0.0212443	0.886686	0.912436	0.0397977
ENSMUSG00000020708	Psmc5		-0.00742873	7.16352	0.0212112	0.886773	0.912475	0.0397791
ENSMUSG00000110320	Gm31152		-0.0297281	0.866681	0.0211842	0.886847	0.9125	0.039767
ENSMUSG00000039795	Zfand1		-0.0109947	4.36211	0.021147	0.886944	0.912548	0.0397441
ENSMUSG00000006906	Stambp		0.00919812	4.8245	0.0210773	0.887129	0.912688	0.0396776
ENSMUSG00000034173	Zbed5		0.018396	3.12321	0.0210307	0.887253	0.912765	0.0396411
ENSMUSG00000090290	Tarbp1		0.014414	3.83054	0.0207193	0.888084	0.913569	0.0392585
ENSMUSG00000062588	Gm6104		-0.0604307	-0.647323	0.0205509	0.888575	0.91399	0.0390586
ENSMUSG00000101439	Gm336		-0.0266629	0.559829	0.0205322	0.888592	0.91399	0.0390586
ENSMUSG00000029165	Agbl5		0.0140989	3.96075	0.0204958	0.888685	0.914035	0.0390372
ENSMUSG00000072761	Gm6712		0.0262412	0.285728	0.020434	0.888861	0.914166	0.0389752
ENSMUSG00000032551	1110059G10Rik		-0.0129443	3.29278	0.0203459	0.88909	0.91435	0.0388877
ENSMUSG00000068917	Clk2		0.0110601	5.14904	0.020015	0.889989	0.915223	0.0384729
ENSMUSG00000090785	Gm17116		-0.0365803	0.250202	0.019937	0.890211	0.915401	0.0383884
ENSMUSG00000019312	Grb7		-0.03175	0.703933	0.0197874	0.890615	0.915765	0.0382159
ENSMUSG00000089296	Gm23205		0.0475115	-0.731995	0.0197444	0.890763	0.915867	0.0381676
ENSMUSG00000041596	Nlrp5-ps		0.0516617	-0.562752	0.0197146	0.890834	0.915889	0.0381573
ENSMUSG00000114680	Gm47202		0.0386366	0.0461141	0.0196086	0.891115	0.916127	0.0380443
ENSMUSG00000052296	Ppp6r1		0.00662693	7.51845	0.0195857	0.891166	0.916129	0.0380435
ENSMUSG00000109401	Cpeb1os1		-0.0192421	1.56598	0.0195255	0.891333	0.916249	0.0379863
ENSMUSG00000030779	Rbbp6		0.0070773	6.52007	0.0194866	0.89144	0.916308	0.0379584
ENSMUSG00000097635	Gm26826		0.0427207	-0.787152	0.0194478	0.891583	0.916405	0.0379127
ENSMUSG00000115431	Gm3219		-0.0509396	-0.883337	0.0193853	0.891725	0.916499	0.0378678
ENSMUSG00000104761	Gm43511		0.0282395	0.140672	0.0193675	0.891782	0.916507	0.0378643
ENSMUSG00000031508	Ankrd10		0.00766841	5.94261	0.0192395	0.892126	0.916792	0.0377294
ENSMUSG00000032599	Ip6k2		-0.00899363	6.19391	0.019217	0.892189	0.916792	0.0377294
ENSMUSG00000039536	Stau1		-0.00670304	6.28905	0.0192101	0.892208	0.916792	0.0377294
ENSMUSG00000096841	NA		0.0412277	-0.396965	0.0191856	0.892289	0.916824	0.037714
ENSMUSG00000108030	9530062K07Rik		-0.0265611	0.397351	0.0189111	0.893051	0.917556	0.0373674
ENSMUSG00000038578	Susd1		0.0131524	3.39612	0.0187244	0.89357	0.918038	0.0371392
ENSMUSG00000024319	Vps52		0.00829672	6.39389	0.0186957	0.893651	0.918071	0.037124
ENSMUSG00000085953	Gm15496		0.0352681	0.0340584	0.0184331	0.894406	0.918795	0.0367813
ENSMUSG00000070167	Snora57		0.0402344	-0.742036	0.01836	0.894535	0.918877	0.0367428
ENSMUSG00000029797	Sspo		0.0339068	1.52116	0.0182902	0.894804	0.919102	0.0366363
ENSMUSG00000022562	Oplah		0.0147944	4.86726	0.0182034	0.895051	0.919305	0.0365405
ENSMUSG00000028229	Rmdn1		-0.0139876	3.56804	0.017975	0.895707	0.919928	0.0362462
ENSMUSG00000100347	Gm7895		-0.0406171	-0.788709	0.0177272	0.896434	0.920579	0.0359388
ENSMUSG00000087679	Tmem250		-0.00947831	6.05061	0.0177212	0.896441	0.920579	0.0359388
ENSMUSG00000105271	Gm42875		0.0492415	-0.413334	0.0175905	0.896849	0.920947	0.0357655
ENSMUSG00000097271	Gm9903		0.0397292	-0.896922	0.0175155	0.89705	0.921103	0.035692
ENSMUSG00000090026	Gm15996		-0.0407001	-0.360981	0.0174501	0.89726	0.921266	0.0356148
ENSMUSG00000083443	Gm15519		0.0202736	1.73166	0.0173282	0.897589	0.921554	0.0354793
ENSMUSG00000025860	Xiap		-0.00904083	6.67612	0.0172608	0.897787	0.921705	0.0354078
ENSMUSG00000027708	Dcun1d1		0.0128137	5.61428	0.016991	0.898584	0.92245	0.0350573
ENSMUSG00000032607	Amt		0.00781115	4.69239	0.0169817	0.898612	0.92245	0.0350573
ENSMUSG00000020319	Wdpcp		-0.0126875	2.98989	0.0169561	0.898688	0.922476	0.0350447
ENSMUSG00000032009	Sesn3		0.00741469	7.48692	0.0167993	0.899154	0.922822	0.0348821
ENSMUSG00000112596	Gm48804		0.0455901	-0.74624	0.0167966	0.899186	0.922822	0.0348821
ENSMUSG00000034035	Ccdc17		-0.0185912	1.51173	0.0167856	0.899196	0.922822	0.0348821
ENSMUSG00000110791	Gm47508		-0.0489576	-0.870708	0.0167767	0.899224	0.922822	0.0348821
ENSMUSG00000020072	Pbld2		0.0288117	0.652962	0.0167106	0.899423	0.922975	0.0348102
ENSMUSG00000101335	Gm28229		0.0245987	0.420723	0.0166287	0.899671	0.923178	0.0347145
ENSMUSG00000031171	Ftsj1		-0.0104994	4.45985	0.0164562	0.900183	0.923614	0.0345094
ENSMUSG00000078591	Hs3st4		-0.0175605	6.04492	0.0164428	0.900224	0.923614	0.0345094
ENSMUSG00000086539	Gm16759		0.0377963	-0.619851	0.0164459	0.900245	0.923614	0.0345094
ENSMUSG00000057531	Dtnbp1		0.00643906	5.55609	0.0163433	0.900524	0.923833	0.0344064
ENSMUSG00000075334	Rprm		0.0199982	5.53733	0.0163318	0.900559	0.923833	0.0344064
ENSMUSG00000028979	Masp2		-0.0404807	-0.336608	0.0163186	0.900625	0.92385	0.0343985
ENSMUSG00000112654	4930455C13Rik		0.0544481	-0.74894	0.016295	0.900703	0.923863	0.0343922
ENSMUSG00000111000	Gm47108		-0.0332272	0.0811546	0.0162758	0.900738	0.923863	0.0343922
ENSMUSG00000032342	Mto1		-0.00944406	4.4205	0.0161406	0.901139	0.924224	0.0342229
ENSMUSG00000108486	Gm44836		0.0431684	-0.967264	0.0158752	0.901975	0.925029	0.0338445
ENSMUSG00000020283	Pex13		0.00814087	4.8973	0.0156851	0.902536	0.925554	0.0335984
ENSMUSG00000116493	Gm49445		0.0336594	-0.403001	0.0155017	0.90313	0.926111	0.0333369
ENSMUSG00000035509	Fbxl21		-0.0237977	1.48928	0.0154472	0.903275	0.926208	0.0332913
ENSMUSG00000107171	Gm42572		0.0527213	-0.827588	0.0153843	0.903502	0.92639	0.033206
ENSMUSG00000101939	Gm28438		-0.00984046	4.28642	0.015271	0.903824	0.926669	0.0330754
ENSMUSG00000040167	Ikzf5		-0.0188918	1.41023	0.0151668	0.904152	0.926954	0.032942
ENSMUSG00000034872	Gipc3		-0.0296002	1.31421	0.0151427	0.904228	0.92698	0.0329297
ENSMUSG00000061535	C1qtnf7		-0.0232489	0.164921	0.0150386	0.904561	0.927246	0.0328053
ENSMUSG00000022124	Fbxl3		-0.00741899	6.83245	0.0150284	0.904587	0.927246	0.0328053
ENSMUSG00000015189	Casd1		-0.00648615	6.15	0.0149957	0.90469	0.927278	0.0327898
ENSMUSG00000022516	Nudt16l1		0.00799774	4.70386	0.0149865	0.904719	0.927278	0.0327898
ENSMUSG00000023966	Rsph9		0.0119408	2.82678	0.0148712	0.905085	0.927602	0.0326385
ENSMUSG00000107320	Gm42549		0.0247715	0.825671	0.0147743	0.905395	0.927868	0.0325138
ENSMUSG00000056708	Ier5		0.00882824	7.19424	0.0147336	0.905523	0.927947	0.0324767
ENSMUSG00000039878	Slc39a5		0.0333621	-0.00706358	0.0146699	0.90574	0.928119	0.0323965
ENSMUSG00000109771	Gm35315		-0.024477	0.0982388	0.0145955	0.905976	0.92828	0.0323211
ENSMUSG00000087672	Gm15122		-0.0222256	1.25251	0.0145854	0.905997	0.92828	0.0323211
ENSMUSG00000096795	Zfp433		-0.0237967	0.027368	0.0145509	0.906119	0.928353	0.032287
ENSMUSG00000097823	NA		-0.0130758	3.12043	0.0143628	0.906713	0.92891	0.0320265
ENSMUSG00000074577	Ripor3		0.0438755	-0.388076	0.0141862	0.907303	0.929463	0.0317678
ENSMUSG00000041220	Elovl6		-0.0120152	5.95022	0.0141316	0.907463	0.929575	0.0317156
ENSMUSG00000037681	Esyt3		-0.0230373	1.25234	0.0140959	0.90758	0.929644	0.0316835
ENSMUSG00000021838	Samd4		0.0114415	4.93456	0.0140237	0.907815	0.929822	0.0316002
ENSMUSG00000032745	Gpbp1		0.0105001	6.06386	0.0140116	0.907854	0.929822	0.0316002
ENSMUSG00000085154	C130046K22Rik		0.0297578	0.567546	0.0139634	0.908015	0.929935	0.0315475
ENSMUSG00000087307	Gm12925		0.0391276	-1.0087	0.0135646	0.909195	0.931092	0.0310075
ENSMUSG00000019082	Slc25a22		-0.0119972	7.77142	0.0135214	0.909473	0.931325	0.030899
ENSMUSG00000021338	Carmil1		-0.00891384	4.65616	0.0133845	0.90993	0.931741	0.0307047
ENSMUSG00000025893	Kbtbd3		0.0143331	2.57619	0.0132894	0.910249	0.932005	0.0305816
ENSMUSG00000104394	Gm37254		-0.0203456	0.878599	0.013278	0.910289	0.932005	0.0305816
ENSMUSG00000110529	Gm45694		0.020336	0.468311	0.0132197	0.910487	0.932157	0.0305109
ENSMUSG00000042035	Igsf3		0.0154584	4.33933	0.0131754	0.910633	0.932255	0.0304655
ENSMUSG00000024949	Sf1		0.00576958	7.32136	0.0131198	0.910821	0.932395	0.0304
ENSMUSG00000045467	Ttll13		-0.0257945	0.423156	0.013033	0.911119	0.932649	0.0302817
ENSMUSG00000002190	Clgn		-0.00884832	3.90063	0.0130169	0.91117	0.932649	0.0302817
ENSMUSG00000092483	Gm20421		0.0249443	0.0404554	0.0128573	0.911723	0.933164	0.0300419
ENSMUSG00000022841	Ap2m1		0.00591171	8.84984	0.0127984	0.911915	0.933309	0.0299748
ENSMUSG00000073739	Gm16287		-0.0422473	-0.535953	0.0126665	0.912391	0.933744	0.029772
ENSMUSG00000033105	Lss		0.0100332	5.236	0.0125097	0.912909	0.934223	0.0295494
ENSMUSG00000113880	A030005L19Rik		-0.0368388	-0.685351	0.0125016	0.912967	0.934231	0.0295457
ENSMUSG00000040396	Abhd13		0.00582296	5.50742	0.0123354	0.913515	0.934738	0.0293103
ENSMUSG00000029695	Aass		0.0237818	1.7668	0.0123217	0.913564	0.934738	0.0293103
ENSMUSG00000030747	Dgat2		0.00866962	5.78422	0.0122828	0.913699	0.934824	0.02927
ENSMUSG00000022324	Matn2		-0.0207998	4.83062	0.0121721	0.914087	0.93517	0.0291096
ENSMUSG00000026696	Vamp4		-0.00693443	6.4152	0.0120903	0.914375	0.935413	0.0289967
ENSMUSG00000047959	Kcna3		0.0122526	3.38903	0.011971	0.914797	0.935755	0.0288378
ENSMUSG00000116145	5730521K06Rik		0.0289791	-0.282697	0.0119731	0.914811	0.935755	0.0288378
ENSMUSG00000052852	Reep1		0.00814311	7.15368	0.0119001	0.915048	0.935929	0.0287571
ENSMUSG00000035202	Lars2		-0.0120272	8.59665	0.0118776	0.915128	0.935929	0.0287571
ENSMUSG00000098055	Gm26947		0.0441925	-0.939521	0.0118849	0.915133	0.935929	0.0287571
ENSMUSG00000094410	Zbed6		-0.0138463	2.56543	0.0118426	0.915253	0.936	0.0287241
ENSMUSG00000020910	Adprm		-0.0102318	3.62054	0.0115949	0.91614	0.936856	0.0283273
ENSMUSG00000025766	D3Ertd751e		-0.0174054	3.45538	0.0115262	0.916388	0.937057	0.0282339
ENSMUSG00000020864	Ankrd40		0.00659226	7.07783	0.0113874	0.916891	0.937498	0.0280297
ENSMUSG00000020079	Supv3l1		0.0077987	4.52048	0.0113793	0.91692	0.937498	0.0280297
ENSMUSG00000068184	Ndufaf2		-0.00876924	3.56388	0.0113638	0.916977	0.937504	0.028027
ENSMUSG00000114278	Gm49027		-0.0140678	1.68763	0.0113045	0.917193	0.937554	0.0280039
ENSMUSG00000085929	Gm13421		-0.0322605	-0.504324	0.0112978	0.917197	0.937554	0.0280039
ENSMUSG00000044864	Ankrd50		0.00907158	6.08525	0.0112899	0.917246	0.937554	0.0280039
ENSMUSG00000010608	Rbm25		-0.00922031	7.17778	0.0112839	0.917268	0.937554	0.0280039
ENSMUSG00000059325	Hopx		0.0263911	3.71465	0.0112675	0.917328	0.937554	0.0280039
ENSMUSG00000044285	Ubb-ps		0.0120905	3.51063	0.011266	0.917333	0.937554	0.0280039
ENSMUSG00000034853	Acot11		-0.0111191	5.29403	0.0112436	0.917415	0.937554	0.0280039
ENSMUSG00000070891	Gm12689		-0.0392468	-0.771126	0.0112457	0.917431	0.937554	0.0280039
ENSMUSG00000104453	Gm37829		0.018876	1.19007	0.0111642	0.917707	0.937728	0.0279231
ENSMUSG00000086728	Man2c1os		-0.0305906	-0.0767306	0.0111506	0.917767	0.937728	0.0279231
ENSMUSG00000001017	Chtop		-0.00506813	7.171	0.0111433	0.917783	0.937728	0.0279231
ENSMUSG00000055897	Ppp4r1l-ps		-0.0073477	4.57909	0.0111296	0.917833	0.937728	0.0279231
ENSMUSG00000018841	Rad51d		-0.00897287	4.11454	0.0111236	0.917855	0.937728	0.0279231
ENSMUSG00000084925	1810062O18Rik		0.0255603	0.703275	0.0110989	0.917948	0.937771	0.0279033
ENSMUSG00000032303	Chrna3		-0.0215673	0.538084	0.011074	0.91804	0.937814	0.0278834
ENSMUSG00000042632	Pla2g6		-0.00914586	4.57591	0.0110095	0.918276	0.938003	0.027796
ENSMUSG00000103183	Gm37090		0.0145127	3.28946	0.0108501	0.918867	0.938555	0.0275404
ENSMUSG00000103009	Gm56350		-0.0136709	2.72754	0.01079	0.919091	0.938732	0.0274584
ENSMUSG00000091784	Gm17022		-0.0226941	0.517002	0.0107427	0.919271	0.938843	0.027407
ENSMUSG00000022820	Ndufb4		-0.0071684	5.30421	0.0107337	0.919302	0.938843	0.027407
ENSMUSG00000048874	Phf3		0.0105196	6.46183	0.0106788	0.919508	0.939001	0.0273338
ENSMUSG00000038967	Pdk2		-0.00624433	6.73991	0.0105378	0.920039	0.939492	0.0271069
ENSMUSG00000106990	Gm42547		-0.0108893	3.2848	0.0105024	0.920173	0.939577	0.0270676
ENSMUSG00000039810	Zc3h10		-0.0101974	3.50071	0.0104821	0.92025	0.939603	0.0270554
ENSMUSG00000042282	Gucy2f		-0.0259429	-0.645852	0.0104522	0.920378	0.939683	0.0270186
ENSMUSG00000108037	Gm44597		0.030998	-0.425915	0.0104276	0.920478	0.939733	0.0269956
ENSMUSG00000046667	Rbm12b1		-0.0105077	2.81541	0.0103736	0.920662	0.939869	0.0269327
ENSMUSG00000036873	2410004B18Rik		-0.00705913	4.62799	0.0103209	0.920863	0.940022	0.0268618
ENSMUSG00000115222	Gm49747		0.0192911	1.24554	0.0102995	0.920945	0.940054	0.026847
ENSMUSG00000036282	Naa30		0.00559699	5.51602	0.0100723	0.921819	0.940894	0.0264594
ENSMUSG00000031878	Nae1		-0.010117	5.46375	0.0100457	0.921921	0.940922	0.0264464
ENSMUSG00000022292	Rrm2b		-0.00748361	5.16077	0.0100389	0.921948	0.940922	0.0264464
ENSMUSG00000027955	Gask1b		0.0156435	2.58099	0.00998402	0.922161	0.941087	0.0263702
ENSMUSG00000026926	Pmpca		-0.0045886	6.325	0.00983555	0.922739	0.941626	0.0261217
ENSMUSG00000057666	Gapdh		0.0745369	5.30633	0.00978796	0.922926	0.941764	0.0260578
ENSMUSG00000039000	Ube3c		0.00473007	6.8132	0.00974999	0.923075	0.941864	0.0260117
ENSMUSG00000048280	Zfp738		0.0110831	4.77455	0.00970496	0.923252	0.941993	0.0259522
ENSMUSG00000109304	Gm45112		-0.0352796	-1.1094	0.00961237	0.923576	0.942272	0.0258238
ENSMUSG00000082935	Gm7658		-0.0222912	0.301242	0.00947354	0.924174	0.94283	0.0255665
ENSMUSG00000062861	Zfp28		0.0081617	3.2125	0.00939746	0.924474	0.943083	0.0254499
ENSMUSG00000115842	Gm49092		-0.0256694	-0.429521	0.00930465	0.924866	0.943431	0.0252897
ENSMUSG00000116604	Gm49745		0.0322744	-0.963278	0.00928993	0.924919	0.943434	0.0252885
ENSMUSG00000061898	Rbak		-0.00770764	3.7239	0.00916871	0.925395	0.943868	0.0250889
ENSMUSG00000093452	Zfhx2os		-0.0314734	-0.741687	0.0091404	0.925534	0.943957	0.0250477
ENSMUSG00000034022	Cpsf1		0.00681517	6.15375	0.00911845	0.925599	0.943972	0.0250411
ENSMUSG00000023277	Twf2		0.00497131	5.7514	0.0090885	0.925721	0.944044	0.0250078
ENSMUSG00000006675	P4htm		0.00903133	6.14639	0.00893787	0.926337	0.944603	0.0247506
ENSMUSG00000014301	Pam16		-0.00661443	4.26048	0.00892946	0.926372	0.944603	0.0247506
ENSMUSG00000031644	Nek1		-0.0120072	5.52732	0.00891438	0.926434	0.944614	0.0247454
ENSMUSG00000107815	Gm44257		0.0238471	0.720389	0.00885954	0.926662	0.944794	0.0246628
ENSMUSG00000028251	Tstd3		-0.00770113	3.63856	0.0088468	0.926713	0.944794	0.0246628
ENSMUSG00000059288	Cdyl		-0.00915486	3.73963	0.0088256	0.9268	0.944831	0.0246457
ENSMUSG00000046056	Sbsn		0.0157661	2.13137	0.00879922	0.926909	0.944891	0.0246184
ENSMUSG00000062980	Cped1		-0.0193107	2.37905	0.00873681	0.927168	0.945103	0.0245211
ENSMUSG00000096617	Gm5559		0.00761537	3.09562	0.00865473	0.92751	0.945363	0.0244014
ENSMUSG00000084407	Gm14018		-0.0179955	0.437501	0.00865158	0.927526	0.945363	0.0244014
ENSMUSG00000001774	Chordc1		0.00678858	6.17944	0.00859621	0.927755	0.945544	0.0243183
ENSMUSG00000099655	2310034G01Rik		0.0218756	0.124169	0.00857783	0.927838	0.945577	0.0243032
ENSMUSG00000031661	Nkd1		0.0073379	3.9	0.00844749	0.92838	0.946077	0.0240733
ENSMUSG00000097267	1700109K24Rik		0.0137379	1.88175	0.00842989	0.928455	0.946101	0.0240623
ENSMUSG00000022052	Ppp2r2a		-0.00476371	6.20499	0.00839742	0.928592	0.946189	0.024022
ENSMUSG00000078636	Gm7336		-0.00730705	4.50901	0.00830569	0.928982	0.946534	0.0238637
ENSMUSG00000065037	NA		-0.0129257	1.44659	0.00828553	0.929069	0.946571	0.0238468
ENSMUSG00000032497	Lrrfip2		-0.00512799	5.3653	0.0082259	0.929323	0.946761	0.0237598
ENSMUSG00000115852	Gm4521		0.033464	-0.523498	0.00822226	0.929358	0.946761	0.0237598
ENSMUSG00000006673	Qrich1		0.00485295	6.45062	0.00816989	0.929563	0.946898	0.023697
ENSMUSG00000024889	Rce1		0.00694895	4.16909	0.00816131	0.9296	0.946898	0.023697
ENSMUSG00000020305	Asb3		-0.00795348	3.79512	0.00814416	0.929674	0.946898	0.023697
ENSMUSG00000001520	Nrip2		0.00921769	3.47799	0.00813884	0.929697	0.946898	0.023697
ENSMUSG00000055053	Nfic		0.00538529	7.38906	0.00799113	0.930336	0.947473	0.0234333
ENSMUSG00000078580	Zfp764l1		-0.00936114	2.86769	0.00798465	0.930364	0.947473	0.0234333
ENSMUSG00000034154	Ino80		0.00635581	5.25567	0.00796355	0.930456	0.947514	0.0234144
ENSMUSG00000045648	Vwc2l		0.0131913	3.26113	0.00794027	0.930557	0.94753	0.0234071
ENSMUSG00000100261	Gm6473		-0.0266835	-0.255404	0.00793938	0.930574	0.94753	0.0234071
ENSMUSG00000057396	Zfp759		-0.0182009	2.43521	0.00789242	0.930767	0.947674	0.0233412
ENSMUSG00000073198	Bnip3l-ps		-0.0125513	2.7507	0.00784362	0.93098	0.947839	0.0232654
ENSMUSG00000054455	Vapb		-0.00425435	7.4547	0.00781965	0.931085	0.947894	0.0232402
ENSMUSG00000020182	Ddc		0.0140033	1.97666	0.00768236	0.931692	0.948451	0.0229849
ENSMUSG00000044770	Scml4		-0.0161989	0.992093	0.00767263	0.931735	0.948451	0.0229849
ENSMUSG00000035062	Zc4h2		-0.008806	3.88392	0.00762512	0.931946	0.948613	0.0229109
ENSMUSG00000097020	NA		0.0290435	-0.348267	0.00759407	0.932092	0.948709	0.0228668
ENSMUSG00000097303	3110083C13Rik		-0.020292	-0.658391	0.00755556	0.932235	0.948803	0.0228239
ENSMUSG00000040365	Trim41		-0.00454671	5.84747	0.00754499	0.932303	0.94882	0.022816
ENSMUSG00000053081	1700069B07Rik		-0.0193193	-0.0203788	0.00753123	0.932375	0.948842	0.0228063
ENSMUSG00000106858	Gm43844		0.0351556	-0.598831	0.00748478	0.93259	0.949006	0.0227309
ENSMUSG00000099342	Gm18180		-0.0292518	-0.779866	0.00746045	0.932682	0.949006	0.0227309
ENSMUSG00000087700	Gm15283		-0.0188773	0.134387	0.00744835	0.932742	0.949006	0.0227309
ENSMUSG00000110997	2610028D06Rik		-0.0227526	-0.185068	0.00744823	0.932751	0.949006	0.0227309
ENSMUSG00000024259	Slc25a46		-0.00659002	6.47252	0.00743576	0.932794	0.949006	0.0227309
ENSMUSG00000087338	Scpep1os		0.0328279	-0.843358	0.00742325	0.932854	0.949016	0.0227267
ENSMUSG00000097277	2900076A07Rik		0.00990027	2.53564	0.00730769	0.933373	0.949492	0.0225088
ENSMUSG00000032261	Sh3bgrl2		-0.00858469	5.14177	0.00724228	0.933671	0.949743	0.0223941
ENSMUSG00000003848	Nob1		0.0052433	4.8754	0.00708854	0.934377	0.950361	0.0221113
ENSMUSG00000046897	Zfp740		0.00586984	6.10867	0.00707813	0.934425	0.950361	0.0221113
ENSMUSG00000104271	Gm37891		-0.0254515	-0.0812558	0.00707585	0.934434	0.950361	0.0221113
ENSMUSG00000044534	Ackr2		-0.0106151	2.29568	0.00702193	0.934686	0.950565	0.022018
ENSMUSG00000035078	Mtmr9		-0.00475197	6.5823	0.00698938	0.934837	0.950667	0.0219717
ENSMUSG00000043885	Slc36a4		0.00437447	6.33358	0.00684322	0.93552	0.951309	0.0216783
ENSMUSG00000033102	Cdc14b		-0.00862046	3.54514	0.0067537	0.935942	0.951686	0.0215063
ENSMUSG00000036412	Arsi		0.0143403	1.18627	0.00668708	0.936259	0.951956	0.0213832
ENSMUSG00000116802	Gm5165		0.0145816	1.55195	0.00667343	0.936324	0.95197	0.021377
ENSMUSG00000065738	Gm24494		-0.0232274	-0.649672	0.00645442	0.937386	0.952997	0.0209083
ENSMUSG00000083411	Rpl30-ps10		-0.0150251	2.69959	0.00643285	0.937479	0.953039	0.0208892
ENSMUSG00000024274	Zscan30		-0.0201979	0.0448536	0.00629777	0.938145	0.953625	0.0206223
ENSMUSG00000075327	Zbtb2		0.00654776	3.81881	0.00629342	0.938158	0.953625	0.0206223
ENSMUSG00000020929	Eftud2		-0.00502775	6.74892	0.00626387	0.938303	0.95372	0.0205791
ENSMUSG00000018387	Shroom1		-0.00957164	2.7654	0.00616535	0.938789	0.954162	0.020378
ENSMUSG00000028573	Fggy		-0.00671641	3.31747	0.00611204	0.939054	0.954378	0.0202795
ENSMUSG00000073647	Gm10557		0.00985891	2.50371	0.00609181	0.939155	0.954405	0.0202672
ENSMUSG00000032323	Cyp11a1		-0.00906623	2.84916	0.00608598	0.939184	0.954405	0.0202672
ENSMUSG00000074384	AI429214		-0.0129762	1.41906	0.00601746	0.939527	0.954701	0.0201325
ENSMUSG00000003813	Rad23a		-0.00526859	5.45168	0.0059055	0.94009	0.955221	0.0198959
ENSMUSG00000091498	Mpc1-ps		-0.00654711	5.00072	0.00585645	0.940339	0.955422	0.0198049
ENSMUSG00000035649	Zcchc7		-0.0104523	5.74545	0.00583119	0.940468	0.9555	0.0197694
ENSMUSG00000097482	Gm17634		-0.0293394	-0.770767	0.00577273	0.940743	0.955727	0.0196663
ENSMUSG00000045464	2810002D19Rik		0.012716	1.54528	0.0055972	0.941672	0.956619	0.0192612
ENSMUSG00000041236	Vps41		0.00977035	7.26141	0.00558079	0.941757	0.956652	0.0192458
ENSMUSG00000028780	Sema3c		0.00562623	4.93408	0.00551488	0.942102	0.95695	0.019111
ENSMUSG00000004069	Dnaja3		0.0040488	6.00487	0.00549191	0.942222	0.957019	0.0190793
ENSMUSG00000034320	Slc26a2		-0.00829312	4.16334	0.00539957	0.942709	0.957461	0.0188788
ENSMUSG00000093985	Gm10406		-0.0212945	-0.218553	0.0053885	0.942777	0.957478	0.0188713
ENSMUSG00000097234	NA		0.0266846	-0.862593	0.00535761	0.942914	0.957564	0.018832
ENSMUSG00000052751	Repin1		0.00546076	5.55487	0.00529431	0.943269	0.957872	0.0186924
ENSMUSG00000045441	Gprin3		0.00982383	3.74541	0.00525815	0.943463	0.958016	0.018627
ENSMUSG00000007908	Hmgcll1		0.00570532	4.01845	0.00521898	0.943673	0.958178	0.0185539
ENSMUSG00000046610	Oacyl		0.0139267	1.08784	0.00518158	0.943876	0.958331	0.0184846
ENSMUSG00000108929	Cc2d2b		-0.0355135	-0.987521	0.00516812	0.943954	0.958358	0.0184724
ENSMUSG00000086815	3110082J24Rik		0.0195961	-0.0729456	0.00515063	0.94405	0.958402	0.0184521
ENSMUSG00000086837	Gm16618		-0.0208683	-0.577844	0.00512186	0.944215	0.958495	0.0184102
ENSMUSG00000030871	Ears2		0.00786593	2.92824	0.00511343	0.944245	0.958495	0.0184102
ENSMUSG00000024902	Mrpl11		-0.0046903	4.96499	0.005077	0.944443	0.958644	0.0183427
ENSMUSG00000027475	Kif3b		0.00364244	6.6615	0.00499173	0.944911	0.959066	0.0181516
ENSMUSG00000106831	Ube2n-ps1		-0.0371773	1.73541	0.0049323	0.94524	0.959347	0.0180242
ENSMUSG00000052656	Rnf103		0.00444862	5.72529	0.00491327	0.945345	0.959401	0.0179998
ENSMUSG00000031485	Plpbp		-0.00511474	6.35603	0.00487296	0.945569	0.959576	0.0179207
ENSMUSG00000039753	Fbxl5		-0.0039637	6.66938	0.00480962	0.945923	0.959877	0.0177842
ENSMUSG00000085261	Gm13814		0.0194484	-0.648861	0.00479751	0.946009	0.959877	0.0177842
ENSMUSG00000082396	Zfp389		-0.0212934	-0.770914	0.00478938	0.946022	0.959877	0.0177842
ENSMUSG00000020705	Ddx42		0.00340951	6.57168	0.00473503	0.946344	0.960151	0.0176604
ENSMUSG00000086003	B230206L02Rik		-0.0134842	0.43706	0.00462501	0.946972	0.960671	0.0174252
ENSMUSG00000023020	Cox14		0.00451906	5.69642	0.00462078	0.946994	0.960671	0.0174252
ENSMUSG00000096768	Erdr1y		-0.0219073	1.93418	0.00461773	0.947012	0.960671	0.0174252
ENSMUSG00000079469	Pigb		-0.00456593	4.38387	0.00459691	0.947131	0.960718	0.0174042
ENSMUSG00000024807	Syvn1		0.0044874	5.72814	0.00459151	0.947162	0.960718	0.0174042
ENSMUSG00000045662	Henmt1		-0.0154867	0.26916	0.00455041	0.947402	0.960909	0.0173177
ENSMUSG00000079065	NA		-0.0161883	3.64124	0.00453105	0.94751	0.960966	0.0172921
ENSMUSG00000037709	Fam13a		0.006674	4.17144	0.00450362	0.947669	0.961074	0.0172431
ENSMUSG00000051678	Pcdhb6		0.010453	1.32531	0.00444253	0.948025	0.961358	0.0171149
ENSMUSG00000031529	Tnks		0.00392839	6.94169	0.00443029	0.948096	0.961358	0.0171149
ENSMUSG00000025010	Ccnj		-0.0069681	3.38804	0.00442883	0.948105	0.961358	0.0171149
ENSMUSG00000087350	Gm16254		-0.0258551	-1.11242	0.00441266	0.948172	0.961374	0.0171078
ENSMUSG00000030595	Nfkbib		-0.00591791	4.60451	0.00438604	0.948355	0.961507	0.0170476
ENSMUSG00000046637	Ttc34		-0.0108612	0.965065	0.00432574	0.948712	0.961816	0.0169082
ENSMUSG00000060679	Mrps9		-0.00445305	4.85084	0.00423809	0.949233	0.962291	0.0166937
ENSMUSG00000064208	Gm10145		-0.0195148	1.00821	0.00420871	0.94941	0.962417	0.0166366
ENSMUSG00000043029	Trpv3		-0.0129388	0.680509	0.004131	0.949878	0.962834	0.0164487
ENSMUSG00000056666	Retsat		-0.0059273	3.75939	0.00411897	0.94995	0.962834	0.0164487
ENSMUSG00000022475	Hdac7		-0.00443053	5.83709	0.00411209	0.949992	0.962834	0.0164487
ENSMUSG00000113515	NA		-0.0134745	1.20925	0.00410613	0.950029	0.962834	0.0164487
ENSMUSG00000029482	Aacs		-0.00531224	5.73158	0.00404864	0.950379	0.963078	0.0163386
ENSMUSG00000097253	Gm26770		0.0153493	-0.109572	0.00404385	0.950415	0.963078	0.0163386
ENSMUSG00000038593	Tctn1		0.0074029	4.07541	0.00404095	0.950426	0.963078	0.0163386
ENSMUSG00000070923	Klhl9		0.0041032	6.4994	0.00396082	0.950919	0.963525	0.016137
ENSMUSG00000111329	A830035O19Rik		-0.0119705	0.367348	0.00393399	0.951088	0.963579	0.0161125
ENSMUSG00000109419	Gm45163		-0.0286696	-0.963103	0.0039297	0.951108	0.963579	0.0161125
ENSMUSG00000027861	Casq2		0.0109213	1.29689	0.00392702	0.951129	0.963579	0.0161125
ENSMUSG00000074826	Ramacl		0.01067	1.52384	0.00391293	0.951216	0.963615	0.0160963
ENSMUSG00000038909	Kat7		-0.00302152	6.35969	0.00382144	0.951789	0.964142	0.0158588
ENSMUSG00000106825	2510016D11Rik		-0.0101965	0.804193	0.00380918	0.951868	0.964169	0.0158467
ENSMUSG00000092540	Gm8738		0.0275669	-1.09555	0.00378015	0.951925	0.964174	0.0158444
ENSMUSG00000038462	Uqcrfs1		-0.00297749	6.84523	0.00376771	0.952129	0.964328	0.0157752
ENSMUSG00000023945	Slc5a7		-0.0173571	0.0457637	0.00374456	0.95228	0.964429	0.0157299
ENSMUSG00000026556	Vangl2		0.00602252	3.89282	0.00372012	0.952432	0.96445	0.0157205
ENSMUSG00000019892	Lrriq1		-0.0108591	1.06597	0.00371629	0.952459	0.96445	0.0157205
ENSMUSG00000053291	Rab4b		-0.0138812	0.560977	0.00371123	0.95249	0.96445	0.0157205
ENSMUSG00000039193	Nlrc4		-0.0186944	0.228505	0.00370849	0.952509	0.96445	0.0157205
ENSMUSG00000091191	Gm17334		-0.0232341	-0.930255	0.00346482	0.954093	0.966	0.0150228
ENSMUSG00000024287	Thoc1		0.00636575	5.94181	0.00342581	0.95435	0.966207	0.0149298
ENSMUSG00000020546	Stxbp4		-0.00448446	4.39425	0.00340112	0.954514	0.966321	0.0148787
ENSMUSG00000075704	Txnrd2		-0.00506298	3.77555	0.00332119	0.955051	0.966812	0.0146582
ENSMUSG00000030604	Zfp626		0.0046378	3.67418	0.00329187	0.95525	0.96696	0.0145916
ENSMUSG00000050150	Slc9b1		-0.0181095	-0.446967	0.00323619	0.955641	0.967303	0.0144376
ENSMUSG00000085105	Gm12758		0.0160272	-0.0840055	0.00322102	0.95574	0.96735	0.0144165
ENSMUSG00000033126	Ybey		0.00817618	2.43585	0.00319803	0.955892	0.96745	0.0143712
ENSMUSG00000021681	Aggf1		0.00293246	6.14372	0.00317546	0.956047	0.967493	0.0143522
ENSMUSG00000105572	Gm43300		0.0118118	2.03064	0.00317479	0.956052	0.967493	0.0143522
ENSMUSG00000020928	Higd1b		0.0102687	1.10891	0.00316928	0.95609	0.967493	0.0143522
ENSMUSG00000045107	Saysd1		0.00527932	2.95429	0.00313845	0.956304	0.967656	0.014279
ENSMUSG00000027420	Bfsp1		-0.0177625	-0.0495296	0.00304748	0.956948	0.968255	0.0140104
ENSMUSG00000063047	Zfp780b		0.00850797	3.74119	0.00302639	0.95709	0.968346	0.0139696
ENSMUSG00000009876	Cox4i2		0.00970284	0.569369	0.00291319	0.957901	0.969113	0.0136257
ENSMUSG00000064417	DQ267102		0.0178991	-0.552054	0.00288191	0.958095	0.969248	0.0135651
ENSMUSG00000107402	4732416N19Rik		-0.0119197	0.247245	0.00288041	0.958139	0.969248	0.0135651
ENSMUSG00000020115	Tbk1		-0.0030966	5.79835	0.00287078	0.958207	0.969263	0.0135582
ENSMUSG00000085112	A530072M11Rik		0.0149449	-0.373798	0.00282108	0.958579	0.969587	0.0134131
ENSMUSG00000068457	Uty		0.0224728	3.9608	0.00278	0.958872	0.96983	0.0133042
ENSMUSG00000091742	Gm5093		-0.0212133	-0.914441	0.00276338	0.959005	0.969912	0.0132678
ENSMUSG00000040795	Iqcc		-0.00436139	3.537	0.00268436	0.959585	0.970445	0.0130289
ENSMUSG00000020541	Tom1l1		0.00455565	4.68774	0.00265214	0.959828	0.970638	0.0129427
ENSMUSG00000025949	Pikfyve		0.00616647	5.98951	0.00262747	0.960015	0.970774	0.0128818
ENSMUSG00000053347	Zfp943		0.00876218	4.06343	0.00257048	0.960451	0.971142	0.0127172
ENSMUSG00000032449	Slc25a36		0.00467047	6.11106	0.00256616	0.960484	0.971142	0.0127172
ENSMUSG00000102657	Gm37899		-0.0185317	-1.40052	0.00249942	0.960738	0.971283	0.0126543
ENSMUSG00000095478	Gm9824		0.0166829	4.47486	0.00251629	0.96087	0.971283	0.0126543
ENSMUSG00000042918	Mamstr		-0.00720225	1.6628	0.00251577	0.960874	0.971283	0.0126543
ENSMUSG00000086363	A330102I10Rik		0.00602439	2.60325	0.00251009	0.960918	0.971283	0.0126543
ENSMUSG00000025425	St8sia5		-0.00481113	5.73417	0.0025083	0.960932	0.971283	0.0126543
ENSMUSG00000020114	Cand1		0.00223082	7.3931	0.00250743	0.960938	0.971283	0.0126543
ENSMUSG00000015016	Acsf3		-0.00444379	4.03078	0.00246916	0.961237	0.971532	0.0125429
ENSMUSG00000030735	Gm9755		-0.0139108	-0.64192	0.00243594	0.96151	0.971755	0.0124433
ENSMUSG00000066643	Wdr35		0.00421217	5.58012	0.00239557	0.961819	0.972013	0.0123277
ENSMUSG00000079260	Tmppe		-0.00464496	3.23091	0.00237045	0.962019	0.972163	0.0122609
ENSMUSG00000028261	Ndufaf4		-0.00351922	4.88139	0.00235116	0.962174	0.972266	0.0122148
ENSMUSG00000020868	Xylt2		0.00288477	4.89023	0.00231483	0.962467	0.972509	0.0121062
ENSMUSG00000032612	Usp4		0.00240004	6.78798	0.00230303	0.962563	0.972553	0.0120868
ENSMUSG00000037336	Mfsd2b		-0.00931552	1.21586	0.00228621	0.9627	0.972605	0.0120636
ENSMUSG00000105506	Gm43743		0.0241498	-1.01453	0.00228407	0.962723	0.972605	0.0120636
ENSMUSG00000103761	Gm37859		-0.0157357	-0.596011	0.00227274	0.962822	0.972605	0.0120636
ENSMUSG00000054074	Skida1		0.00660824	3.39686	0.00227094	0.962825	0.972605	0.0120636
ENSMUSG00000044749	Abca6		0.0100358	1.33571	0.00224879	0.963006	0.972692	0.0120245
ENSMUSG00000058440	Nrf1		0.00355823	4.45799	0.00224754	0.963016	0.972692	0.0120245
ENSMUSG00000102742	Pcdhga11		0.00412878	3.60564	0.00223239	0.963141	0.972763	0.0119928
ENSMUSG00000068299	Nat8f4		-0.00813711	3.49682	0.00222624	0.963192	0.972763	0.0119928
ENSMUSG00000087165	2010001A14Rik		-0.00690713	1.03321	0.00220648	0.963356	0.972876	0.0119426
ENSMUSG00000031364	Grpr		0.0153922	-0.557092	0.00219177	0.963483	0.972951	0.0119089
ENSMUSG00000047642	D930020B18Rik		0.0202872	-0.99169	0.00215241	0.963816	0.973234	0.0117827
ENSMUSG00000024827	Gldc		0.00689155	4.61421	0.00214041	0.963908	0.973274	0.011765
ENSMUSG00000020180	Snrpd3		0.002383	5.56324	0.00209928	0.964256	0.973572	0.0116318
ENSMUSG00000112830	Gm47765		0.019092	-0.394374	0.0020876	0.964364	0.973579	0.0116289
ENSMUSG00000035877	Zhx3		-0.00252158	6.08774	0.00208617	0.964368	0.973579	0.0116289
ENSMUSG00000091021	Gm17300		-0.0142591	-0.502284	0.00205057	0.964683	0.973844	0.0115107
ENSMUSG00000109695	Gm31166		-0.0113353	0.344325	0.00203911	0.964773	0.973882	0.0114937
ENSMUSG00000063953	Amd2		0.00632158	1.41326	0.00202206	0.964919	0.973976	0.0114517
ENSMUSG00000087373	Gm15892		0.0182591	-0.840937	0.00198646	0.96524	0.974247	0.0113309
ENSMUSG00000089698	Gm2541		-0.00866403	0.163645	0.00195062	0.965547	0.974503	0.0112168
ENSMUSG00000046201	Scaf8		0.0021636	5.84551	0.00193416	0.965689	0.974594	0.0111763
ENSMUSG00000099632	2900093K20Rik		-0.00956439	0.246654	0.0019253	0.96577	0.974622	0.0111636
ENSMUSG00000054452	Tle5		0.00205263	8.70035	0.0019112	0.965894	0.974694	0.0111319
ENSMUSG00000025732	Mcrip2		0.00522169	2.9193	0.00189398	0.966048	0.97479	0.0110889
ENSMUSG00000041358	Nutm1		0.0232779	-0.950562	0.00188942	0.966095	0.97479	0.0110889
ENSMUSG00000046085	4931422A03Rik		-0.0112833	0.654302	0.00184246	0.966513	0.975159	0.0109245
ENSMUSG00000067336	Bmpr2		0.00260875	7.4407	0.00183468	0.966583	0.975176	0.0109169
ENSMUSG00000025925	Terf1		-0.00540706	3.23529	0.00181217	0.966788	0.975331	0.0108482
ENSMUSG00000097487	Ptges3l		0.00773376	1.15573	0.00180529	0.966852	0.975341	0.0108434
ENSMUSG00000046321	Hs3st2		-0.00693996	5.64391	0.00178274	0.967059	0.975497	0.010774
ENSMUSG00000097439	Gm16754		-0.00812718	0.607893	0.00175804	0.967289	0.975676	0.0106943
ENSMUSG00000087595	1810012K08Rik		-0.00764399	0.774884	0.00169751	0.967856	0.976195	0.0104635
ENSMUSG00000113428	Gm7664		0.0120764	-0.134476	0.00165181	0.968295	0.976512	0.0103226
ENSMUSG00000074682	Zcchc3		0.00411637	3.40164	0.00164788	0.968329	0.976512	0.0103226
ENSMUSG00000005267	Zfp287		0.00313279	3.84755	0.0016458	0.968349	0.976512	0.0103226
ENSMUSG00000013091	Tmem190		0.015081	-1.01532	0.00164245	0.968381	0.976512	0.0103226
ENSMUSG00000031231	Cox7b		-0.00232003	6.20045	0.00163638	0.968439	0.976517	0.0103204
ENSMUSG00000048047	Zbtb33		0.00422785	4.80082	0.00161984	0.968599	0.976589	0.0102881
ENSMUSG00000113070	Gm48420		0.0125806	-0.485383	0.00161811	0.968617	0.976589	0.0102881
ENSMUSG00000022419	Deptor		-0.00373482	5.38085	0.00156069	0.969177	0.977101	0.0100605
ENSMUSG00000029212	Gabrb1		-0.00599383	6.79704	0.00154437	0.969339	0.977169	0.0100304
ENSMUSG00000015222	Map2		-0.00731675	9.80824	0.00154324	0.96935	0.977169	0.0100304
ENSMUSG00000045078	Rnf216		-0.00213117	5.69073	0.00153482	0.969434	0.9772	0.0100166
ENSMUSG00000112110	Gm15608		-0.00700617	0.900414	0.00148746	0.969909	0.977626	0.00982725
ENSMUSG00000104231	Gm37592		-0.00765075	0.799757	0.00147293	0.970057	0.977721	0.00978496
ENSMUSG00000025410	Dctn2		-0.0024257	7.58046	0.00146141	0.970173	0.977785	0.00975644
ENSMUSG00000102976	Zc3h11a		0.00417491	3.38248	0.00145047	0.970285	0.977845	0.00973003
ENSMUSG00000030960	Eef1akmt2		0.00385084	3.34989	0.00144504	0.970341	0.977848	0.00972878
ENSMUSG00000046873	Mbtps2		0.00222909	5.08112	0.00141336	0.970667	0.978124	0.00960626
ENSMUSG00000114835	Gm48194		-0.0091611	-0.158339	0.00139413	0.970872	0.978276	0.00953859
ENSMUSG00000027628	Aar2		-0.00254917	5.40409	0.0013647	0.971177	0.97853	0.00942582
ENSMUSG00000079494	Nat8f5		0.0116499	-0.150706	0.00130467	0.971822	0.979127	0.00916096
ENSMUSG00000019054	Fis1		-0.00191378	6.57176	0.0012683	0.972213	0.979467	0.00901003
ENSMUSG00000039849	Pcif1		0.00213087	5.73716	0.00126096	0.972293	0.979495	0.00899773
ENSMUSG00000066607	Insyn1		0.00309844	7.49726	0.00122171	0.972728	0.979879	0.0088274
ENSMUSG00000109032	Gm7972		-0.00891148	0.0683006	0.00120745	0.97289	0.979989	0.00877874
ENSMUSG00000097892	Gm26801		0.0147275	-0.991212	0.00118285	0.973155	0.980203	0.00868409
ENSMUSG00000048402	Gli2		-0.00486402	2.32424	0.00117498	0.973254	0.98025	0.00866336
ENSMUSG00000106574	Gm2451		0.00714369	0.0850209	0.00116569	0.973362	0.980305	0.00863875
ENSMUSG00000028575	Eqtn		-0.00727359	0.944999	0.00115706	0.97346	0.98035	0.00861902
ENSMUSG00000092593	Gm20492		0.0176066	-1.03483	0.00113192	0.973682	0.98052	0.00854343
ENSMUSG00000000399	Ndufa9		-0.0016376	6.41979	0.00109003	0.974239	0.981028	0.0083188
ENSMUSG00000027411	Vps16		-0.00165439	5.79077	0.00108052	0.974351	0.981087	0.00829226
ENSMUSG00000097240	Gm26614		0.0096894	-0.757932	0.00107438	0.974433	0.981116	0.00827954
ENSMUSG00000073856	Iqck		0.00415647	1.78223	0.00102297	0.975044	0.981678	0.0080311
ENSMUSG00000009418	Nav1		0.0020789	6.90219	0.00100579	0.975254	0.981836	0.00796109
ENSMUSG00000074591	Ankub1		0.0105094	0.592002	0.000978348	0.975595	0.982126	0.00783281
ENSMUSG00000006526	Stimate		0.00253224	4.96972	0.000971989	0.975673	0.982151	0.00782174
ENSMUSG00000039637	Coro7		-0.00216754	6.13012	0.000944321	0.976022	0.982448	0.00769022
ENSMUSG00000056900	Usp13		0.0033898	5.53376	0.000917878	0.97636	0.982669	0.00759285
ENSMUSG00000045251	Zfp688		-0.00318898	3.01204	0.000915437	0.976391	0.982669	0.00759285
ENSMUSG00000026283	Ing5		-0.00281328	4.15173	0.000914756	0.9764	0.982669	0.00759285
ENSMUSG00000083899	Gm12346		0.00452225	3.95774	0.00090789	0.976489	0.982702	0.00757805
ENSMUSG00000097321	1700028E10Rik		-0.00759636	-0.244438	0.000904288	0.976539	0.982702	0.00757805
ENSMUSG00000087249	Gm16062		-0.00900431	-0.587084	0.000888274	0.976751	0.982862	0.00750744
ENSMUSG00000097397	Gm16861		0.00754238	1.02092	0.000868931	0.976999	0.983058	0.00742103
ENSMUSG00000030854	Ptpn5		-0.00308373	7.81281	0.000861394	0.977098	0.983104	0.00740043
ENSMUSG00000097835	NA		-0.00729078	0.158341	0.000856115	0.97717	0.983123	0.00739214
ENSMUSG00000022863	Btg3		0.00254382	3.92888	0.000846672	0.977295	0.983195	0.00736034
ENSMUSG00000071266	Zfp946		-0.00477347	3.54015	0.000840875	0.977373	0.98322	0.00734937
ENSMUSG00000014767	Tbp		-0.00197298	4.75169	0.000834072	0.977464	0.983259	0.00733226
ENSMUSG00000024042	Sik1		0.00435387	3.68745	0.000827952	0.977547	0.983288	0.00731908
ENSMUSG00000040618	Pck2		-0.00280365	4.87015	0.000818919	0.97767	0.983316	0.00730676
ENSMUSG00000032834	Pwp2		0.00207329	5.09291	0.000818091	0.977681	0.983316	0.00730676
ENSMUSG00000041556	Fbxo2		0.00184059	6.47611	0.00080451	0.977867	0.98345	0.00724777
ENSMUSG00000066613	Zfp932		-0.00389425	4.53108	0.000796139	0.977983	0.983499	0.00722626
ENSMUSG00000000560	Gabra2		-0.00360975	6.71711	0.000793295	0.978022	0.983499	0.00722626
ENSMUSG00000037750	Fam222b		-0.00200395	5.19704	0.000770082	0.978346	0.983771	0.00710609
ENSMUSG00000007610	Gtpbp3		-0.00198945	4.90924	0.000765766	0.978407	0.983776	0.00710364
ENSMUSG00000103285	Gm37274		-0.010076	-0.648859	0.000762611	0.978458	0.983776	0.00710364
ENSMUSG00000043140	Tmem186		0.0018645	4.35601	0.000746835	0.978675	0.983932	0.00703506
ENSMUSG00000040811	Eml2		-0.00188145	7.30594	0.000743787	0.978719	0.983932	0.00703506
ENSMUSG00000086770	Gm15351		-0.00696406	-0.1027	0.000734849	0.978849	0.98401	0.00700063
ENSMUSG00000084968	Gm12743		0.00825588	-0.312123	0.000726597	0.978971	0.98404	0.0069873
ENSMUSG00000002068	Ccne1		-0.00217351	4.06328	0.00072522	0.978986	0.98404	0.0069873
ENSMUSG00000034135	Sik3		-0.00184771	7.16723	0.000684143	0.97959	0.984593	0.00674319
ENSMUSG00000024286	Ccny		-0.00121383	7.11073	0.000671549	0.979778	0.984729	0.00668315
ENSMUSG00000067851	Arfgef1		-0.00418706	6.73123	0.000641951	0.980229	0.985129	0.00650708
ENSMUSG00000083111	Gm14421		0.00859306	-0.213346	0.000616253	0.980624	0.985473	0.00635544
ENSMUSG00000032086	Bace1		0.00126965	6.39054	0.000585575	0.981117	0.985913	0.00616156
ENSMUSG00000053395	Cacng8		0.00237765	6.35041	0.000582343	0.981169	0.985913	0.00616156
ENSMUSG00000000627	Sema4f		0.00373331	5.95187	0.00057274	0.981325	0.986016	0.00611616
ENSMUSG00000044361	BC024139		-0.0103271	-1.03292	0.000564671	0.981458	0.986096	0.00608092
ENSMUSG00000054280	Prr14l		0.00268167	5.87528	0.000539623	0.981873	0.986459	0.00592096
ENSMUSG00000046743	Fat4		0.00261483	3.58012	0.000524749	0.982124	0.986658	0.0058333
ENSMUSG00000096753	Fam181a		0.00500587	1.34669	0.000510031	0.982377	0.986858	0.00574521
ENSMUSG00000052794	1700030K09Rik		0.00217758	3.09994	0.000464988	0.983173	0.987604	0.00541708
ENSMUSG00000049357	Brd8dc		0.00364323	0.624912	0.000435394	0.983717	0.988098	0.00520012
ENSMUSG00000089687	Rab42		0.00450067	0.166358	0.00042062	0.983997	0.988325	0.0051004
ENSMUSG00000006235	Epor		-0.00208268	3.10405	0.000407874	0.98424	0.988512	0.00501811
ENSMUSG00000046991	Wdr27		0.00427291	1.26547	0.000405285	0.98429	0.988512	0.00501811
ENSMUSG00000108006	Gm44418		0.00691784	-1.14858	0.00039677	0.98443	0.988546	0.00500291
ENSMUSG00000025856	Pdgfa		0.00153833	5.11928	0.000398015	0.984431	0.988546	0.00500291
ENSMUSG00000026584	Scyl3		0.00115356	4.93326	0.000328229	0.985862	0.989919	0.00440055
ENSMUSG00000063334	Krr1		-0.00169484	5.20581	0.000326237	0.985905	0.989919	0.00440055
ENSMUSG00000103821	NA		0.00750899	-0.573665	0.00031952	0.986052	0.990012	0.00435933
ENSMUSG00000039357	Fut11		0.00103785	4.81581	0.000305326	0.986364	0.990272	0.00424547
ENSMUSG00000089669	Tnfsf13		-0.00308526	0.143797	0.000273751	0.987089	0.990947	0.00394975
ENSMUSG00000031075	Ano1		-0.00279613	2.09188	0.000263719	0.987327	0.991099	0.00388292
ENSMUSG00000034566	Atp5pd		0.000878319	6.8257	0.000261978	0.987369	0.991099	0.00388292
ENSMUSG00000027076	Timm10		0.0016203	3.68446	0.000260603	0.987402	0.991099	0.00388292
ENSMUSG00000086330	1700007J10Rik		-0.0025007	0.716023	0.000255622	0.987523	0.991104	0.00388074
ENSMUSG00000068921	Dap3		-0.000933192	5.94842	0.000255502	0.987526	0.991104	0.00388074
ENSMUSG00000057722	Lepr		-0.0031797	2.12669	0.000253794	0.987568	0.991104	0.00388074
ENSMUSG00000112640	Gm32687		-0.00497167	0.350466	0.00024138	0.987876	0.99136	0.00376859
ENSMUSG00000092300	Cdk3		0.00345726	0.881783	0.000233628	0.988072	0.991503	0.00370613
ENSMUSG00000044139	Prss53		0.00590592	-0.733271	0.000223489	0.988336	0.991714	0.00361357
ENSMUSG00000030137	Tuba8		0.0017336	3.98915	0.000215655	0.98854	0.991864	0.00354773
ENSMUSG00000112828	Gm48495		-0.00489026	-0.445386	0.000213496	0.9886	0.991871	0.00354477
ENSMUSG00000042046	Dstyk		-0.000750217	6.16582	0.000205111	0.988823	0.992041	0.00347024
ENSMUSG00000091648	C2cd4d		0.00319559	-0.029381	0.00019696	0.989049	0.992214	0.00339462
ENSMUSG00000027953	Slc50a1		0.000981022	4.71129	0.000193455	0.989146	0.992225	0.00338975
ENSMUSG00000063011	Msln		0.00517071	1.71657	0.000191959	0.989188	0.992225	0.00338975
ENSMUSG00000004843	Chmp2b		0.00075479	5.5744	0.000188941	0.989273	0.992225	0.00338975
ENSMUSG00000024298	Zfp871		-0.00127286	5.39802	0.00018843	0.989287	0.992225	0.00338975
ENSMUSG00000026447	Pik3c2b		-0.00113921	4.652	0.000186988	0.989329	0.992225	0.00338975
ENSMUSG00000039781	Cep131		0.00153061	4.94136	0.000163032	0.990035	0.992799	0.00313853
ENSMUSG00000006784	Odad4		-0.00181813	1.22991	0.000162708	0.990045	0.992799	0.00313853
ENSMUSG00000026082	Rev1		-0.000854378	4.33502	0.000162166	0.990062	0.992799	0.00313853
ENSMUSG00000001151	Pcnt		-0.00078775	5.37997	0.000158405	0.990178	0.992862	0.00311123
ENSMUSG00000107509	Gm44941		-0.0028374	-0.295144	0.000151044	0.990411	0.992995	0.00305282
ENSMUSG00000003778	Brd8		-0.00056431	5.98345	0.000149299	0.990464	0.992995	0.00305282
ENSMUSG00000024260	Sap130		0.000804974	5.3147	0.000149056	0.990472	0.992995	0.00305282
ENSMUSG00000049897	Stkld1		0.00397366	-0.752202	0.0001355	0.990918	0.993389	0.00288075
ENSMUSG00000024393	Prrc2a		-0.000592549	8.62204	0.000129387	0.991123	0.99354	0.00281462
ENSMUSG00000026565	Pou2f1		-0.000855392	4.11385	0.000124441	0.991294	0.993658	0.00276309
ENSMUSG00000037997	Parp11		-0.000786935	4.23673	0.000109961	0.991816	0.994127	0.00255792
ENSMUSG00000039607	Rbms3		0.000951293	3.69756	0.000107117	0.991923	0.99418	0.00253482
ENSMUSG00000084979	Gm16267		-0.00389351	-0.364579	0.000105084	0.992001	0.994205	0.00252404
ENSMUSG00000034522	Zfp395		-0.000934171	3.20534	0.000101191	0.99215	0.994286	0.0024887
ENSMUSG00000110580	D830024N08Rik		-0.00397093	-0.307512	0.000100208	0.99219	0.994286	0.0024887
ENSMUSG00000106205	C230096K16Rik		-0.00330386	0.0426678	9.27033e-05	0.992487	0.994494	0.00239773
ENSMUSG00000027824	Vmn2r1		-0.00190945	-0.0188768	9.2264e-05	0.992505	0.994494	0.00239773
ENSMUSG00000008575	Nfib		-0.000632238	6.44403	8.89872e-05	0.992638	0.994574	0.00236299
ENSMUSG00000051037	Zfp455		-0.00184987	1.4999	8.69228e-05	0.992724	0.994606	0.00234891
ENSMUSG00000086714	0610009E02Rik		-0.00280703	-0.696705	7.71387e-05	0.993147	0.994976	0.00218741
ENSMUSG00000056155	Nanos3		0.00229214	-0.0181143	7.12703e-05	0.993412	0.99515	0.00211134
ENSMUSG00000108372	Gm45124		-0.00286244	-0.155242	7.08956e-05	0.993429	0.99515	0.00211134
ENSMUSG00000025907	Rb1cc1		-0.00206771	6.60922	6.81946e-05	0.993555	0.995219	0.00208143
ENSMUSG00000038214	Bend3		0.00100448	3.0583	6.7154e-05	0.993605	0.995219	0.00208143
ENSMUSG00000049672	Zbtb14		-0.000515397	4.70964	6.253e-05	0.993829	0.995389	0.00200701
ENSMUSG00000092021	Gbp11		-0.00313128	-0.919721	5.62804e-05	0.994146	0.995647	0.00189478
ENSMUSG00000048078	Tenm4		-0.000866841	7.16342	5.53613e-05	0.994193	0.995647	0.00189478
ENSMUSG00000087721	NA		0.00221224	-0.210598	5.42604e-05	0.994252	0.995652	0.00189245
ENSMUSG00000025151	Maged1		-0.0004659	8.92142	5.09146e-05	0.994431	0.995727	0.00185958
ENSMUSG00000032842	Abcc10		0.000816576	3.79316	4.98858e-05	0.994488	0.995727	0.00185958
ENSMUSG00000027107	Chrna1		0.00133888	0.371384	4.98676e-05	0.994489	0.995727	0.00185958
ENSMUSG00000034040	Galnt17		-0.000881542	5.94925	4.88391e-05	0.994546	0.99573	0.00185827
ENSMUSG00000086188	Gm15169		-0.00210956	-0.730675	4.3387e-05	0.994857	0.995988	0.00174578
ENSMUSG00000080824	Gm9001		-0.00131578	0.302158	3.48915e-05	0.99539	0.996468	0.00153674
ENSMUSG00000054051	Ercc6		0.000418479	5.41745	3.33813e-05	0.995491	0.996515	0.00151634
ENSMUSG00000055334	Snupn		-0.000374884	3.44116	1.8436e-05	0.996649	0.99762	0.0010349
ENSMUSG00000023460	Rab12		0.000240632	6.52937	1.34427e-05	0.997139	0.998056	0.000845134
ENSMUSG00000025602	Zfp202		0.000393878	2.24915	1.27382e-05	0.997215	0.998078	0.000835537
ENSMUSG00000103272	Gm37914		-0.00104294	-0.657925	1.19022e-05	0.997308	0.998118	0.000818207
ENSMUSG00000107068	Gm42742		-0.000461098	1.69724	1.14082e-05	0.997364	0.99812	0.000817459
ENSMUSG00000034189	Hsdl1		-0.00018875	5.46638	8.52087e-06	0.997722	0.998371	0.000708135
ENSMUSG00000000561	Wdr77		0.000198951	4.92672	8.18749e-06	0.997767	0.998371	0.000708135
ENSMUSG00000024169	Ift140		-0.000214977	5.18832	8.11313e-06	0.997777	0.998371	0.000708135
ENSMUSG00000074746	Pdzd8		-0.000157132	6.13056	6.37088e-06	0.99803	0.99857	0.000621483
ENSMUSG00000084838	Gm10241		-0.000477226	4.84925	5.40903e-06	0.998185	0.998657	0.000583771
ENSMUSG00000035597	Prpf39		-0.000251148	5.70857	5.17404e-06	0.998225	0.998657	0.000583771
ENSMUSG00000056608	Chd9		0.000293125	6.34077	4.59848e-06	0.998326	0.998704	0.000563039
ENSMUSG00000029086	Prom1		-0.000211279	4.00327	3.185e-06	0.998607	0.998931	0.000464408
ENSMUSG00000091455	Otogl		0.000506886	-0.623164	1.78667e-06	0.998957	0.999227	0.000335837
ENSMUSG00000019775	Rgs17		0.000129963	6.56637	8.80478e-07	0.999268	0.999484	0.000224226
ENSMUSG00000073867	AA474408		0.000211461	0.836976	5.84838e-07	0.999403	0.99956	0.000191061
ENSMUSG00000054715	Zscan22		6.77999e-05	3.61501	4.024e-07	0.999505	0.99956	0.000191061
ENSMUSG00000002769	Gnmt		-0.000144856	0.0956378	4.00553e-07	0.999506	0.99956	0.000191061
ENSMUSG00000022429	Dmc1		7.80109e-05	0.383866	1.87357e-07	0.999662	0.999662	0.000146726

### Sheet: 72 hour female
ENSEMBL gene ID	SYMBOL gene ID	Differentially expressed	log2(fold change)	log2(counts per million)	F	p-value	FDR	negative log10(FDR)
ENSMUSG00000050359	Sprr1a	UP	7.7557	2.69544	679.805	5.45051e-18	5.69463e-14	13.2445
ENSMUSG00000035385	Ccl2	UP	6.63683	2.667	1523.94	6.06134e-18	5.69463e-14	13.2445
ENSMUSG00000004709	Cd244a	UP	6.13414	1.71183	781.902	2.10001e-17	9.86238e-14	13.006
ENSMUSG00000019987	Arg1	UP	8.31431	5.24388	1526.47	2.13808e-17	9.86238e-14	13.006
ENSMUSG00000026580	Selp	UP	7.5137	2.27515	542.083	2.62437e-17	9.86238e-14	13.006
ENSMUSG00000026981	Il1rn	UP	6.14565	1.10768	572.354	5.8949e-17	1.84609e-13	12.7337
ENSMUSG00000038508	Gdf15	UP	6.42138	0.99993	486.364	2.6164e-16	7.02316e-13	12.1535
ENSMUSG00000015854	Cd5l	UP	7.93674	4.65076	1202.25	6.47617e-16	1.52109e-12	11.8178
ENSMUSG00000026822	Lcn2	UP	7.29076	4.14813	1259.4	9.03464e-16	1.88623e-12	11.7244
ENSMUSG00000047592	Nxpe5	UP	5.25016	1.13127	562.409	1.01313e-15	1.89624e-12	11.7221
ENSMUSG00000029664	Tfpi2	UP	6.3235	0.882787	660.379	1.11009e-15	1.89624e-12	11.7221
ENSMUSG00000022218	Tgm1	UP	7.79584	6.25289	2563.64	1.66621e-15	2.60901e-12	11.5835
ENSMUSG00000056758	Hmga2	UP	5.78824	1.91394	661.577	3.60556e-15	5.21143e-12	11.283
ENSMUSG00000068699	Flnc	UP	4.23407	5.05427	2096.03	4.31658e-15	5.79347e-12	11.2371
ENSMUSG00000028327	Stra6l	UP	6.20667	1.20544	410.858	6.30731e-15	7.48111e-12	11.126
ENSMUSG00000000204	Slfn4	UP	5.55741	1.43048	456.995	6.37029e-15	7.48111e-12	11.126
ENSMUSG00000050370	Ch25h	UP	5.7438	3.21496	1979.89	7.07102e-15	7.56216e-12	11.1214
ENSMUSG00000035373	Ccl7	UP	5.28002	1.24703	508.435	7.24422e-15	7.56216e-12	11.1214
ENSMUSG00000050335	Lgals3	UP	6.58334	5.61866	1833.78	1.15245e-14	1.13971e-11	10.9432
ENSMUSG00000059089	Fcgr4	UP	6.19543	2.59823	836.137	1.24971e-14	1.1741e-11	10.9303
ENSMUSG00000024907	Gal	UP	5.21529	0.862685	365.66	2.28227e-14	2.04209e-11	10.6899
ENSMUSG00000053175	Bcl3	UP	5.00567	3.22231	1626.28	2.77308e-14	2.36847e-11	10.6255
ENSMUSG00000031443	F7	UP	6.34459	1.88662	417.913	3.68972e-14	2.9454e-11	10.5309
ENSMUSG00000028459	Cd72	UP	4.69852	3.15594	1521.06	3.76209e-14	2.9454e-11	10.5309
ENSMUSG00000034641	Cd300ld	UP	4.95205	1.59644	862.383	4.03212e-14	3.03054e-11	10.5185
ENSMUSG00000049130	C5ar1	UP	4.77211	3.83989	1449.52	4.44849e-14	3.21489e-11	10.4928
ENSMUSG00000002699	Lcp2	UP	3.23309	3.71528	1411.84	4.81184e-14	3.26172e-11	10.4866
ENSMUSG00000070691	Runx3	UP	5.64739	0.481182	316.832	4.86046e-14	3.26172e-11	10.4866
ENSMUSG00000052316	Lrrc15	UP	5.55851	1.99466	380.464	5.97242e-14	3.86971e-11	10.4123
ENSMUSG00000050063	Klk6	UP	5.16188	3.96513	1352.69	7.31953e-14	4.3256e-11	10.364
ENSMUSG00000037411	Serpine1	UP	6.30694	5.56849	1349.26	7.34995e-14	4.3256e-11	10.364
ENSMUSG00000027715	Ccna2	UP	3.49191	4.32647	1315.83	7.36664e-14	4.3256e-11	10.364
ENSMUSG00000043740	Trem6l	UP	5.18467	2.3222	1015.56	7.70421e-14	4.38673e-11	10.3579
ENSMUSG00000032661	Oas3	UP	5.52527	0.570178	282.513	9.31753e-14	5.1493e-11	10.2883
ENSMUSG00000029999	Tgfa	UP	1.58132	5.43314	1247.28	1.01582e-13	5.2872e-11	10.2768
ENSMUSG00000031838	Ifi30	UP	4.53534	5.19689	1240	1.05838e-13	5.2872e-11	10.2768
ENSMUSG00000046186	Cd109	UP	3.84853	3.86508	1243.35	1.06323e-13	5.2872e-11	10.2768
ENSMUSG00000047798	Cd300lf	UP	6.24056	3.07436	680.495	1.06926e-13	5.2872e-11	10.2768
ENSMUSG00000071637	Cebpd	UP	3.66048	4.53886	1206.72	1.24656e-13	6.00587e-11	10.2214
ENSMUSG00000025044	Msr1	UP	6.76179	4.84157	1249.69	1.30097e-13	6.11131e-11	10.2139
ENSMUSG00000040204	Pclaf	UP	4.52758	3.72678	1192.89	1.41122e-13	6.4675e-11	10.1893
ENSMUSG00000035493	Tgfbi	UP	4.25902	5.81398	1175.02	1.46234e-13	6.54225e-11	10.1843
ENSMUSG00000069793	Slfn9	UP	4.43983	3.60929	1177.73	1.54211e-13	6.73868e-11	10.1714
ENSMUSG00000058755	Osm	UP	4.84701	0.661677	308.037	1.58446e-13	6.76638e-11	10.1696
ENSMUSG00000028480	Glipr2	UP	3.68227	3.98316	1152.32	1.65765e-13	6.92161e-11	10.1598
ENSMUSG00000085295	4930430E12Rik	UP	6.15616	0.739371	307.069	1.74624e-13	7.0073e-11	10.1544
ENSMUSG00000063193	Cd300lb	UP	4.99611	1.50271	543.584	1.75276e-13	7.0073e-11	10.1544
ENSMUSG00000042489	Clspn	UP	4.65929	3.17794	1162.71	1.92491e-13	7.53523e-11	10.1229
ENSMUSG00000039728	Slc6a5	UP	8.07612	2.22227	711.841	1.99345e-13	7.64428e-11	10.1167
ENSMUSG00000030341	Tnfrsf1a	UP	2.86759	5.49624	1105.18	2.11953e-13	7.9652e-11	10.0988
ENSMUSG00000020649	Rrm2	UP	4.6098	4.90734	1100.39	2.19675e-13	8.09353e-11	10.0919
ENSMUSG00000004891	Nes	UP	4.18222	7.01984	1084.96	2.37087e-13	8.56705e-11	10.0672
ENSMUSG00000004266	Ptpn6	UP	2.95761	4.40898	1075.19	2.50855e-13	8.89353e-11	10.0509
ENSMUSG00000027832	Ptx3	UP	5.38747	2.98544	1030.23	2.60249e-13	9.05569e-11	10.0431
ENSMUSG00000045502	Hcar2	UP	5.22245	1.32874	465.373	2.70867e-13	9.25379e-11	10.0337
ENSMUSG00000073490	Ifi207	UP	4.79305	3.40077	1084.53	2.93947e-13	9.78504e-11	10.0094
ENSMUSG00000007041	Clic1	UP	3.24023	5.64872	1045.58	2.96832e-13	9.78504e-11	10.0094
ENSMUSG00000033685	Ucp2	UP	3.02386	6.72749	1041.15	3.04457e-13	9.86334e-11	10.006
ENSMUSG00000105813	Gm42928	UP	5.43607	0.8145	241.159	3.10874e-13	9.90053e-11	10.0043
ENSMUSG00000022033	Pbk	UP	4.62107	3.60246	1047.02	3.29515e-13	1.03193e-10	9.98635
ENSMUSG00000112023	Lilrb4b	UP	6.6006	4.58599	1042.16	3.58288e-13	1.07245e-10	9.96962
ENSMUSG00000049723	Mmp12	UP	6.62959	0.94553	373.977	3.70163e-13	1.07245e-10	9.96962
ENSMUSG00000041431	Ccnb1	UP	5.3852	3.9324	1041.4	3.70313e-13	1.07245e-10	9.96962
ENSMUSG00000021423	Ly86	UP	2.99525	5.59988	1007.49	3.71778e-13	1.07245e-10	9.96962
ENSMUSG00000002332	Dhrs1	UP	2.2938	7.40436	1005.72	3.75624e-13	1.07245e-10	9.96962
ENSMUSG00000054717	Hmgb2	UP	3.43901	4.4501	1005.73	3.76698e-13	1.07245e-10	9.96962
ENSMUSG00000040663	Clcf1	UP	4.10654	4.05111	995.113	4.06091e-13	1.13887e-10	9.94353
ENSMUSG00000098112	Bin2	UP	2.44951	4.32271	988.908	4.16469e-13	1.1508e-10	9.939
ENSMUSG00000021624	Cd180	UP	3.64926	4.77581	978.813	4.43885e-13	1.19708e-10	9.92188
ENSMUSG00000026832	Cytip	UP	4.78535	0.862645	341.258	4.45957e-13	1.19708e-10	9.92188
ENSMUSG00000019874	Fabp7	UP	3.05044	6.37605	966.395	4.78562e-13	1.2665e-10	9.89739
ENSMUSG00000026728	Vim	UP	4.72471	9.49245	959.798	4.9876e-13	1.29099e-10	9.88908
ENSMUSG00000005087	Cd44	UP	4.71517	5.65534	958.397	5.04708e-13	1.29099e-10	9.88908
ENSMUSG00000040552	C3ar1	UP	4.52605	5.47408	957.316	5.08427e-13	1.29099e-10	9.88908
ENSMUSG00000001473	Tubb6	UP	3.63687	5.64104	954.454	5.16332e-13	1.29156e-10	9.88889
ENSMUSG00000021091	Serpina3n	UP	4.97722	7.54418	952.558	5.22398e-13	1.29156e-10	9.88889
ENSMUSG00000105987	AI506816	UP	3.90577	5.42164	942.359	5.58187e-13	1.35044e-10	9.86952
ENSMUSG00000026536	Ifi211	UP	4.83655	0.867791	308.933	5.60589e-13	1.35044e-10	9.86952
ENSMUSG00000030342	Cd9	UP	2.64425	6.61826	934.299	5.87268e-13	1.39337e-10	9.85593
ENSMUSG00000026656	Fcgr2b	UP	3.27897	4.72846	932.992	5.93238e-13	1.39337e-10	9.85593
ENSMUSG00000021886	Gpr65	UP	5.39344	1.46145	356.082	6.23672e-13	1.44676e-10	9.8396
ENSMUSG00000011008	Mcoln2	UP	5.35056	-0.0175434	297.808	6.35985e-13	1.45734e-10	9.83644
ENSMUSG00000029177	Cenpa	UP	2.48405	4.01134	919.75	6.46884e-13	1.46445e-10	9.83432
ENSMUSG00000071713	Csf2rb	UP	4.29906	4.23965	904.933	7.23971e-13	1.59648e-10	9.79684
ENSMUSG00000033952	Aspm	UP	4.64196	3.53053	915.834	7.43262e-13	1.59648e-10	9.79684
ENSMUSG00000023505	Cdca3	UP	4.37903	3.53258	910.385	7.44505e-13	1.59648e-10	9.79684
ENSMUSG00000022148	Fyb1	UP	2.93355	4.22578	897.44	7.51225e-13	1.59648e-10	9.79684
ENSMUSG00000056737	Capg	UP	4.37574	4.91477	897.642	7.53311e-13	1.59648e-10	9.79684
ENSMUSG00000031803	B3gnt3	UP	3.95741	2.88258	910.813	7.56181e-13	1.59648e-10	9.79684
ENSMUSG00000035673	Sbno2	UP	2.22719	6.37769	890.66	7.84768e-13	1.62405e-10	9.7894
ENSMUSG00000024300	Myo1f	UP	3.36486	4.7502	890.592	7.86527e-13	1.62405e-10	9.7894
ENSMUSG00000005413	Hmox1	UP	6.78072	8.50206	886.049	8.10977e-13	1.64562e-10	9.78367
ENSMUSG00000038147	Cd84	UP	3.63355	4.35839	885.284	8.19092e-13	1.64562e-10	9.78367
ENSMUSG00000031207	Msn	UP	3.45191	7.72379	883.65	8.23249e-13	1.64562e-10	9.78367
ENSMUSG00000004098	Col5a3	UP	3.61182	4.48204	877.116	8.64275e-13	1.68965e-10	9.7722
ENSMUSG00000079419	Ms4a6c	UP	4.73847	3.05133	910.561	8.67882e-13	1.68965e-10	9.7722
ENSMUSG00000029762	Akr1b8	UP	4.29264	3.19935	890.615	8.72252e-13	1.68965e-10	9.7722
ENSMUSG00000030111	A2m	UP	5.14706	5.13252	871.358	9.11046e-13	1.74679e-10	9.75776
ENSMUSG00000027800	Tm4sf1	UP	3.03017	5.5612	860.943	9.64277e-13	1.83018e-10	9.73751
ENSMUSG00000001517	Foxm1	UP	3.59321	3.9436	856.37	1.00442e-12	1.87534e-10	9.72692
ENSMUSG00000001131	Timp1	UP	4.5414	4.79916	856.291	1.00803e-12	1.87534e-10	9.72692
ENSMUSG00000089929	Bcl2a1b	UP	4.52507	0.973524	449.756	1.02753e-12	1.89287e-10	9.72288
ENSMUSG00000029304	Spp1	UP	6.59733	9.59275	846.267	1.06997e-12	1.9404e-10	9.71211
ENSMUSG00000024998	Plce1	UP	2.34537	4.23465	845.369	1.07759e-12	1.9404e-10	9.71211
ENSMUSG00000061132	Blnk	UP	2.21013	4.70338	844.433	1.08431e-12	1.9404e-10	9.71211
ENSMUSG00000023249	Parp3	UP	2.70671	4.30828	842.232	1.10255e-12	1.95442e-10	9.70898
ENSMUSG00000034116	Vav1	UP	3.10605	4.60375	832.338	1.18455e-12	2.08015e-10	9.68191
ENSMUSG00000053113	Socs3	UP	3.41104	4.86405	829.471	1.20949e-12	2.10429e-10	9.6769
ENSMUSG00000026547	Tagln2	UP	3.71499	6.13206	827.53	1.22551e-12	2.1126e-10	9.67518
ENSMUSG00000099839	Gm29374	UP	6.25819	1.17883	226.336	1.2863e-12	2.19724e-10	9.65812
ENSMUSG00000027074	Slc43a3	UP	4.54451	3.20969	841.351	1.32136e-12	2.23486e-10	9.65075
ENSMUSG00000022769	Sdf2l1	UP	1.86283	4.31213	816.213	1.33212e-12	2.23486e-10	9.65075
ENSMUSG00000042228	Lyn	UP	2.63937	5.13812	814.402	1.35004e-12	2.24489e-10	9.6488
ENSMUSG00000099974	Bcl2a1d	UP	5.11005	0.201955	186.203	1.39588e-12	2.30076e-10	9.63813
ENSMUSG00000034457	Eda2r	UP	4.48268	1.42384	633.604	1.42669e-12	2.33108e-10	9.63244
ENSMUSG00000034947	Tmem106a	UP	4.05562	3.64501	805.642	1.49427e-12	2.42046e-10	9.6161
ENSMUSG00000026628	Atf3	UP	5.59921	4.04093	821.941	1.55856e-12	2.50302e-10	9.60154
ENSMUSG00000029313	Aff1	UP	1.47082	5.11938	793.459	1.58021e-12	2.51628e-10	9.59924
ENSMUSG00000044258	Ctla2a	UP	3.34881	3.30969	789.518	1.649e-12	2.59008e-10	9.58669
ENSMUSG00000026683	Nuf2	UP	3.66406	3.29812	791.645	1.65412e-12	2.59008e-10	9.58669
ENSMUSG00000027995	Tlr2	UP	4.03095	4.18668	786.751	1.67828e-12	2.60421e-10	9.58432
ENSMUSG00000028874	Fgr	UP	5.05542	2.02474	577.087	1.69086e-12	2.60421e-10	9.58432
ENSMUSG00000041736	Tspo	UP	3.50887	4.67739	781.212	1.73976e-12	2.64582e-10	9.57744
ENSMUSG00000037405	Icam1	UP	2.62825	3.54809	780.009	1.75803e-12	2.64582e-10	9.57744
ENSMUSG00000043091	Tuba1c	UP	2.56789	5.6936	779.448	1.76012e-12	2.64582e-10	9.57744
ENSMUSG00000097415	AU020206	UP	3.26716	4.39074	776.264	1.80799e-12	2.66785e-10	9.57384
ENSMUSG00000006398	Cdc20	UP	3.84889	3.73093	777.134	1.82247e-12	2.66785e-10	9.57384
ENSMUSG00000029816	Gpnmb	UP	6.04133	6.68173	775.303	1.83961e-12	2.66785e-10	9.57384
ENSMUSG00000058818	Pirb	UP	4.32051	2.6934	791.03	1.84857e-12	2.66785e-10	9.57384
ENSMUSG00000058290	Espl1	UP	3.14133	3.4013	773.945	1.85322e-12	2.66785e-10	9.57384
ENSMUSG00000027199	Gatm	UP	1.24346	6.51228	772.34	1.85997e-12	2.66785e-10	9.57384
ENSMUSG00000004040	Stat3	UP	1.78287	6.87204	767.483	1.9323e-12	2.7506e-10	9.56057
ENSMUSG00000027111	Itga6	UP	2.11219	6.38905	764.488	1.97857e-12	2.78372e-10	9.55537
ENSMUSG00000052688	Rab7b	UP	3.57471	3.83306	765.278	1.9852e-12	2.78372e-10	9.55537
ENSMUSG00000011179	Odc1	UP	1.50015	6.70393	762.237	2.01413e-12	2.78594e-10	9.55503
ENSMUSG00000044338	Aplnr	UP	5.45759	4.20853	783.688	2.01643e-12	2.78594e-10	9.55503
ENSMUSG00000031506	Ptpn7	UP	4.78758	0.981241	312.131	2.04273e-12	2.79956e-10	9.55291
ENSMUSG00000070348	Ccnd1	UP	2.46619	6.93639	759.643	2.05609e-12	2.79956e-10	9.55291
ENSMUSG00000028364	Tnc	UP	5.43758	6.73717	757.188	2.10171e-12	2.84109e-10	9.54652
ENSMUSG00000039167	Adgrl4	UP	2.06675	5.71283	755.409	2.12711e-12	2.85064e-10	9.54506
ENSMUSG00000037686	Aspg	UP	2.94046	4.16712	754.946	2.13912e-12	2.85064e-10	9.54506
ENSMUSG00000071714	Csf2rb2	UP	4.35798	3.65617	755.318	2.25454e-12	2.98045e-10	9.52572
ENSMUSG00000078763	Slfn1	UP	4.73554	0.00906199	202.542	2.26825e-12	2.98045e-10	9.52572
ENSMUSG00000037849	Ifi206	UP	4.17408	-0.568704	190.259	2.31584e-12	2.99118e-10	9.52416
ENSMUSG00000033213	AA467197	UP	4.74243	1.00977	308.625	2.31614e-12	2.99118e-10	9.52416
ENSMUSG00000046160	Olig1	UP	1.63484	7.55757	744.398	2.32417e-12	2.99118e-10	9.52416
ENSMUSG00000031805	Jak3	UP	2.10468	4.52847	740.91	2.39231e-12	3.05793e-10	9.51457
ENSMUSG00000031821	Gins2	UP	3.80843	2.4707	751.249	2.59015e-12	3.28844e-10	9.48301
ENSMUSG00000062382	Ftl1-ps1	UP	3.04641	3.31405	729.669	2.65001e-12	3.34186e-10	9.47601
ENSMUSG00000035352	Ccl12	UP	4.57902	2.37789	764.735	2.80212e-12	3.51012e-10	9.45468
ENSMUSG00000023349	Clec4n	UP	5.12649	1.91321	354.646	2.84637e-12	3.54194e-10	9.45076
ENSMUSG00000022385	Gtse1	UP	3.66137	2.92718	722.425	2.96353e-12	3.64126e-10	9.43875
ENSMUSG00000056612	Ppp1r14b	UP	2.02028	5.26505	715.027	2.96494e-12	3.64126e-10	9.43875
ENSMUSG00000020773	Trim47	UP	2.29346	3.8249	713.695	3.00244e-12	3.66337e-10	9.43612
ENSMUSG00000022548	Apod	UP	1.67881	7.47028	707.798	3.1519e-12	3.82091e-10	9.41783
ENSMUSG00000028873	Cdca8	UP	3.5009	3.32288	705.162	3.28519e-12	3.95696e-10	9.40264
ENSMUSG00000024675	Ms4a4c	UP	5.33444	0.374892	181.271	3.32102e-12	3.97464e-10	9.4007
ENSMUSG00000012443	Kif11	UP	3.71686	4.12051	701.247	3.35629e-12	3.99144e-10	9.39887
ENSMUSG00000105954	Gm42793	UP	5.9987	0.604834	233.739	3.39031e-12	4.00654e-10	9.39723
ENSMUSG00000027315	Spint1	UP	2.77072	2.63934	692.48	3.64891e-12	4.28518e-10	9.36803
ENSMUSG00000030022	Adamts9	UP	3.45252	3.85342	687.372	3.78718e-12	4.41687e-10	9.35489
ENSMUSG00000039680	Mrps6	UP	2.2565	4.69447	686.027	3.80805e-12	4.41687e-10	9.35489
ENSMUSG00000017861	Mybl2	UP	2.65614	2.2356	687.846	3.85216e-12	4.44062e-10	9.35256
ENSMUSG00000027379	Bub1	UP	5.05187	3.03371	699.972	3.95736e-12	4.53407e-10	9.34351
ENSMUSG00000059901	Adamts14	UP	4.3197	1.46804	503.038	3.99977e-12	4.55489e-10	9.34152
ENSMUSG00000006219	Fblim1	UP	4.48741	3.85616	684.703	4.08042e-12	4.59283e-10	9.33792
ENSMUSG00000046591	Ticrr	UP	4.30527	1.38818	583.636	4.08614e-12	4.59283e-10	9.33792
ENSMUSG00000030029	Lrig1	UP	1.4313	6.07783	677.365	4.10983e-12	4.59283e-10	9.33792
ENSMUSG00000027469	Tpx2	UP	3.36587	4.57304	676.211	4.16105e-12	4.59283e-10	9.33792
ENSMUSG00000059498	Fcgr3	UP	2.71337	5.39798	675.832	4.16785e-12	4.59283e-10	9.33792
ENSMUSG00000026068	Il18rap	UP	4.76999	0.189364	189.307	4.17974e-12	4.59283e-10	9.33792
ENSMUSG00000068220	Lgals1	UP	4.2061	6.55147	671.236	4.34363e-12	4.74516e-10	9.32375
ENSMUSG00000038379	Ttk	UP	4.28531	2.08306	695.435	4.42394e-12	4.78158e-10	9.32043
ENSMUSG00000011884	Gltp	UP	2.02407	5.87558	669.06	4.42786e-12	4.78158e-10	9.32043
ENSMUSG00000021556	Golm1	UP	1.84863	5.71086	667.036	4.50963e-12	4.84205e-10	9.31497
ENSMUSG00000032218	Ccnb2	UP	3.30632	3.24802	667.478	4.55359e-12	4.86148e-10	9.31323
ENSMUSG00000018930	Ccl4	UP	4.46469	1.21784	505.596	4.65944e-12	4.94637e-10	9.30571
ENSMUSG00000075284	Wipf1	UP	1.93029	4.8409	662.393	4.70472e-12	4.96638e-10	9.30396
ENSMUSG00000015947	Fcgr1	UP	3.17769	4.3271	661.276	4.76169e-12	4.97149e-10	9.30351
ENSMUSG00000031444	F10	UP	6.45815	0.795815	255.445	4.76247e-12	4.97149e-10	9.30351
ENSMUSG00000022034	Esco2	UP	4.29471	2.05177	672.794	4.933e-12	5.12105e-10	9.29064
ENSMUSG00000051439	Cd14	UP	3.39507	3.9843	656.033	5.01067e-12	5.16853e-10	9.28663
ENSMUSG00000019942	Cdk1	UP	4.78232	3.84317	663.184	5.03374e-12	5.16853e-10	9.28663
ENSMUSG00000030798	Cd37	UP	2.41573	4.20202	649.092	5.32104e-12	5.41668e-10	9.26627
ENSMUSG00000020256	Aldh1l2	UP	3.18285	3.81452	648.659	5.36169e-12	5.41668e-10	9.26627
ENSMUSG00000030786	Itgam	UP	2.30356	4.54733	648.216	5.36191e-12	5.41668e-10	9.26627
ENSMUSG00000008090	Fgfrl1	UP	1.79538	5.524	644.592	5.54408e-12	5.57076e-10	9.25409
ENSMUSG00000001228	Uhrf1	UP	4.82425	4.52655	644.546	5.65556e-12	5.60916e-10	9.2511
ENSMUSG00000031004	Mki67	UP	4.58254	5.91106	642.523	5.66096e-12	5.60916e-10	9.2511
ENSMUSG00000079293	Clec7a	UP	4.63438	2.64015	656.025	5.70437e-12	5.60916e-10	9.2511
ENSMUSG00000046179	E2f8	UP	3.98683	2.33299	665.679	5.73483e-12	5.60916e-10	9.2511
ENSMUSG00000024816	Frmd8	UP	1.89493	5.47411	640.909	5.73915e-12	5.60916e-10	9.2511
ENSMUSG00000003644	Rps6ka1	UP	1.60863	4.96766	640.503	5.7614e-12	5.60916e-10	9.2511
ENSMUSG00000015880	Ncapg	UP	4.1774	2.70753	657.874	5.82547e-12	5.6423e-10	9.24854
ENSMUSG00000024397	Aif1	UP	2.37967	3.64814	634.921	6.08435e-12	5.84387e-10	9.2333
ENSMUSG00000034394	Lif	UP	3.67629	1.97327	659	6.09579e-12	5.84387e-10	9.2333
ENSMUSG00000052085	Dock8	UP	2.73873	4.71278	631.925	6.25275e-12	5.9455e-10	9.22581
ENSMUSG00000025017	Pik3ap1	UP	2.97327	4.2849	631.829	6.26508e-12	5.9455e-10	9.22581
ENSMUSG00000015852	Fcrl2	UP	3.0295	7.64539	629.098	6.41915e-12	6.05179e-10	9.21812
ENSMUSG00000022584	Ly6c2	UP	4.41099	0.329186	234.976	6.4415e-12	6.05179e-10	9.21812
ENSMUSG00000042684	Npl	UP	2.98333	4.04493	627.284	6.54944e-12	6.08193e-10	9.21596
ENSMUSG00000037544	Dlgap5	UP	5.13958	2.76644	626.492	6.56436e-12	6.08193e-10	9.21596
ENSMUSG00000021665	Hexb	UP	2.02846	7.81629	626.657	6.57135e-12	6.08193e-10	9.21596
ENSMUSG00000030110	Ret	UP	2.27165	3.61105	626.35	6.60305e-12	6.08193e-10	9.21596
ENSMUSG00000035778	Ggta1	UP	2.97316	4.20442	624.823	6.70206e-12	6.10922e-10	9.21401
ENSMUSG00000022686	B3gnt5	UP	3.80578	2.11028	648.868	6.71439e-12	6.10922e-10	9.21401
ENSMUSG00000033006	Sox10	UP	1.47181	5.73578	624.182	6.73022e-12	6.10922e-10	9.21401
ENSMUSG00000093726	Gm20667	UP	3.84802	-0.472266	191.145	6.77714e-12	6.12223e-10	9.21309
ENSMUSG00000018774	Cd68	UP	3.66713	6.36184	621.934	6.88026e-12	6.18565e-10	9.20861
ENSMUSG00000079685	Ulbp1	UP	4.31407	2.2792	638.846	6.94241e-12	6.2116e-10	9.2068
ENSMUSG00000052229	Gpr17	UP	1.77549	6.63761	620.486	6.97524e-12	6.2116e-10	9.2068
ENSMUSG00000028195	Ccn1	UP	3.61548	4.77369	619.639	7.0515e-12	6.24989e-10	9.20413
ENSMUSG00000051220	Ercc6l	UP	4.44593	2.10218	632.639	7.09686e-12	6.26057e-10	9.20339
ENSMUSG00000033220	Rac2	UP	3.26561	4.18637	615.386	7.35364e-12	6.45677e-10	9.18998
ENSMUSG00000020388	Pdlim4	UP	2.20496	4.28303	611.657	7.60943e-12	6.65029e-10	9.17716
ENSMUSG00000027848	Olfml3	UP	2.10261	6.52637	610.725	7.67464e-12	6.67622e-10	9.17547
ENSMUSG00000022912	Pros1	UP	2.32668	5.53102	609.578	7.76363e-12	6.71837e-10	9.17274
ENSMUSG00000020120	Plek	UP	3.06604	6.38052	609.173	7.7946e-12	6.71837e-10	9.17274
ENSMUSG00000030562	Nox4	UP	4.30457	0.376324	233.127	7.89059e-12	6.77006e-10	9.16941
ENSMUSG00000037280	Galnt6	UP	2.18442	4.65167	605.694	8.0704e-12	6.89285e-10	9.1616
ENSMUSG00000027422	Rrbp1	UP	1.74221	6.83039	604.272	8.18178e-12	6.95636e-10	9.15762
ENSMUSG00000016256	Ctsz	UP	2.93036	7.44384	601.396	8.42032e-12	7.12693e-10	9.1471
ENSMUSG00000051506	Wdfy4	UP	2.45441	4.12695	599.122	8.62531e-12	7.26769e-10	9.1386
ENSMUSG00000052310	Slc39a1	UP	1.59536	6.17172	597.695	8.73936e-12	7.33092e-10	9.13484
ENSMUSG00000022443	Myh9	UP	1.85093	8.12183	595.724	8.91483e-12	7.44487e-10	9.12814
ENSMUSG00000021453	Gadd45g	UP	1.84479	4.28424	595.117	8.97386e-12	7.46101e-10	9.1272
ENSMUSG00000051378	Kif18b	UP	4.68543	2.73422	619.896	9.05341e-12	7.49399e-10	9.12529
ENSMUSG00000030144	Clec4d	UP	8.5888	2.06139	717.257	9.30407e-12	7.6677e-10	9.11533
ENSMUSG00000054520	Sh3bp2	UP	2.82453	3.5676	589.375	9.54625e-12	7.80444e-10	9.10766
ENSMUSG00000037725	Ckap2	UP	4.28539	3.63775	594.204	9.55306e-12	7.80444e-10	9.10766
ENSMUSG00000024989	Cep55	UP	4.00728	2.56252	603.219	9.70997e-12	7.89828e-10	9.10247
ENSMUSG00000026355	Mcm6	UP	2.88984	5.00331	586.53	9.79585e-12	7.93379e-10	9.10052
ENSMUSG00000044583	Tlr7	UP	3.0246	4.106	584.578	1.00136e-11	7.97239e-10	9.09841
ENSMUSG00000030208	Emp1	UP	4.34197	5.14496	584.553	1.00327e-11	7.97239e-10	9.09841
ENSMUSG00000028175	Depdc1a	UP	4.63886	1.35797	398.042	1.00353e-11	7.97239e-10	9.09841
ENSMUSG00000029082	Bst1	UP	4.05564	1.70845	463.712	1.00441e-11	7.97239e-10	9.09841
ENSMUSG00000026271	Gpr35	UP	4.27589	2.52696	608.487	1.00557e-11	7.97239e-10	9.09841
ENSMUSG00000028868	Wasf2	UP	1.55182	5.63802	583.03	1.01498e-11	7.99304e-10	9.09729
ENSMUSG00000005470	Asf1b	UP	3.60468	2.31818	595.245	1.01668e-11	7.99304e-10	9.09729
ENSMUSG00000021190	Lgmn	UP	2.5032	8.67251	581.749	1.02845e-11	8.0519e-10	9.0941
ENSMUSG00000048572	Tmem252	UP	3.19011	3.22009	580.911	1.04962e-11	8.17224e-10	9.08766
ENSMUSG00000030220	Arhgdib	UP	2.97033	4.77827	579.6	1.05252e-11	8.17224e-10	9.08766
ENSMUSG00000026288	Inpp5d	UP	2.0798	5.89223	578.311	1.06592e-11	8.22533e-10	9.08485
ENSMUSG00000037313	Tacc3	UP	2.23469	4.11971	577.911	1.07125e-11	8.22533e-10	9.08485
ENSMUSG00000030339	Ltbr	UP	2.24445	4.41128	577.77	1.07249e-11	8.22533e-10	9.08485
ENSMUSG00000025534	Gusb	UP	2.78156	6.33254	576.404	1.08739e-11	8.3057e-10	9.08062
ENSMUSG00000021477	Ctsl	UP	2.17341	7.69219	574.229	1.11223e-11	8.46106e-10	9.07258
ENSMUSG00000031502	Col4a1	UP	2.64791	7.75169	573.649	1.11902e-11	8.47835e-10	9.07169
ENSMUSG00000002603	Tgfb1	UP	2.52839	4.82177	571.503	1.14509e-11	8.64108e-10	9.06343
ENSMUSG00000048922	Cdca2	UP	4.09292	2.62881	588.338	1.15828e-11	8.70563e-10	9.0602
ENSMUSG00000027699	Ect2	UP	3.94821	3.20555	575.413	1.17112e-11	8.76707e-10	9.05715
ENSMUSG00000019832	Rab32	UP	3.97813	4.15123	568.665	1.19059e-11	8.87747e-10	9.05171
ENSMUSG00000070780	Rbm47	UP	3.53959	2.40933	580.191	1.19712e-11	8.89089e-10	9.05105
ENSMUSG00000030579	Tyrobp	UP	2.82312	5.41797	566.631	1.2055e-11	8.91783e-10	9.04974
ENSMUSG00000041515	Irf8	UP	2.58718	4.72026	564.279	1.23631e-11	9.10988e-10	9.04049
ENSMUSG00000018008	Cyth4	UP	2.41571	5.4955	560.539	1.28632e-11	9.40852e-10	9.02648
ENSMUSG00000020914	Top2a	UP	4.58198	5.95692	560.618	1.28685e-11	9.40852e-10	9.02648
ENSMUSG00000000628	Hk2	UP	2.90696	4.30414	560.244	1.29206e-11	9.41003e-10	9.02641
ENSMUSG00000013523	Bcas1	UP	1.5815	7.13708	557.045	1.33529e-11	9.68731e-10	9.0138
ENSMUSG00000036905	C1qb	UP	2.82483	7.71833	556.156	1.34819e-11	9.71389e-10	9.01261
ENSMUSG00000037820	Tgm2	UP	2.90489	5.64935	556.109	1.3493e-11	9.71389e-10	9.01261
ENSMUSG00000040613	Apobec1	UP	4.13414	4.27301	555.655	1.37062e-11	9.82973e-10	9.00746
ENSMUSG00000022945	Chaf1b	UP	4.07828	2.34853	575.817	1.38438e-11	9.8721e-10	9.00559
ENSMUSG00000034205	Loxl2	UP	4.89613	3.28962	570.244	1.38703e-11	9.8721e-10	9.00559
ENSMUSG00000040528	Milr1	UP	4.72163	1.98982	518.136	1.40278e-11	9.94649e-10	9.00233
ENSMUSG00000032554	Trf	UP	2.76264	4.71019	551.993	1.41178e-11	9.97269e-10	9.00119
ENSMUSG00000018924	Alox15	UP	4.34364	-0.600383	182.397	1.41732e-11	9.97429e-10	9.00112
ENSMUSG00000028362	Tnfsf8	UP	4.62895	-0.0705137	160.304	1.46612e-11	1.02793e-09	8.98804
ENSMUSG00000078945	Naip2	UP	3.11562	3.22751	548.075	1.48576e-11	1.03782e-09	8.98388
ENSMUSG00000060787	Or4d1	DOWN	-4.38186	0.70662	288.489	1.50488e-11	1.04279e-09	8.9818
ENSMUSG00000052160	Pld4	UP	2.34348	4.91649	545.929	1.50791e-11	1.04279e-09	8.9818
ENSMUSG00000001930	Vwf	UP	2.51213	6.66629	545.802	1.50953e-11	1.04279e-09	8.9818
ENSMUSG00000030577	Cd22	UP	4.9501	1.79542	352.509	1.53767e-11	1.05449e-09	8.97696
ENSMUSG00000003484	Cyp4f18	UP	3.61607	2.47053	557.285	1.53768e-11	1.05449e-09	8.97696
ENSMUSG00000041707	Tmem273	UP	3.15873	1.76376	559.295	1.5466e-11	1.05675e-09	8.97603
ENSMUSG00000004530	Coro1c		0.930804	6.69243	542.066	1.5731e-11	1.06805e-09	8.97141
ENSMUSG00000022952	Runx1	UP	3.3066	3.2611	542.56	1.58828e-11	1.06805e-09	8.97141
ENSMUSG00000025348	Itga7	UP	1.70149	5.03229	540.972	1.59266e-11	1.06805e-09	8.97141
ENSMUSG00000027293	Ehd4	UP	2.1911	5.21147	540.783	1.59605e-11	1.06805e-09	8.97141
ENSMUSG00000074457	S100a16	UP	1.6204	6.52487	540.743	1.59638e-11	1.06805e-09	8.97141
ENSMUSG00000049686	Orai1	UP	1.68317	3.83178	540.76	1.59725e-11	1.06805e-09	8.97141
ENSMUSG00000020573	Pik3cg	UP	2.21184	3.7515	540.414	1.60458e-11	1.06915e-09	8.97096
ENSMUSG00000033777	Tlr13	UP	3.60791	4.34823	538.494	1.64336e-11	1.09112e-09	8.96213
ENSMUSG00000071068	Treml2	UP	3.78867	2.12403	557.32	1.65431e-11	1.09452e-09	8.96077
ENSMUSG00000027907	S100a11	UP	4.02294	4.67112	537.544	1.66283e-11	1.0963e-09	8.96007
ENSMUSG00000022500	Litaf	UP	2.76593	5.67642	536.256	1.67879e-11	1.10296e-09	8.95744
ENSMUSG00000024621	Csf1r	UP	1.59736	8.09622	535.029	1.70161e-11	1.11381e-09	8.95319
ENSMUSG00000067586	S1pr3	UP	2.42504	5.5349	534.442	1.71328e-11	1.11381e-09	8.95319
ENSMUSG00000020897	Aurkb	UP	4.72963	2.97113	554.082	1.71554e-11	1.11381e-09	8.95319
ENSMUSG00000020143	Dock2	UP	2.93176	5.01559	534.177	1.71903e-11	1.11381e-09	8.95319
ENSMUSG00000086712	Mexis	UP	4.26217	0.43775	231.949	1.73009e-11	1.11713e-09	8.9519
ENSMUSG00000026196	Bard1	UP	3.13788	1.91937	543.527	1.76475e-11	1.1356e-09	8.94477
ENSMUSG00000031328	Flna	UP	2.10334	8.33318	531.336	1.77393e-11	1.13762e-09	8.944
ENSMUSG00000022146	Osmr	UP	3.21048	4.62819	530.651	1.79026e-11	1.14418e-09	8.94151
ENSMUSG00000048779	P2ry6	UP	3.09567	3.95067	529.99	1.807e-11	1.15096e-09	8.93894
ENSMUSG00000039981	Zc3h12d	UP	4.71446	0.680038	224.013	1.82288e-11	1.15716e-09	8.93661
ENSMUSG00000040345	Arhgap9	UP	3.2271	2.52873	530.793	1.85967e-11	1.17654e-09	8.92939
ENSMUSG00000072621	Slfn10-ps	UP	4.23098	0.616668	267.757	1.88202e-11	1.18669e-09	8.92566
ENSMUSG00000015839	Nfe2l2	UP	2.03959	5.1471	524.91	1.9089e-11	1.19961e-09	8.92096
ENSMUSG00000006301	Tmbim1	UP	1.28987	5.60417	523.079	1.949e-11	1.22072e-09	8.91338
ENSMUSG00000001403	Ube2c	UP	4.4157	3.81285	525.529	1.96644e-11	1.22755e-09	8.91096
ENSMUSG00000040522	Tlr8	UP	4.55121	1.30859	291.278	1.98251e-11	1.23349e-09	8.90887
ENSMUSG00000030748	Il4ra	UP	2.84596	5.62951	519.501	2.03159e-11	1.25985e-09	8.89968
ENSMUSG00000045672	Col27a1	UP	1.69475	3.97089	518.871	2.04711e-11	1.2653e-09	8.89781
ENSMUSG00000032254	Kif23	UP	2.86179	3.5313	518.742	2.05826e-11	1.26802e-09	8.89687
ENSMUSG00000035455	Fignl1	UP	3.62896	2.77091	522.362	2.0762e-11	1.27096e-09	8.89587
ENSMUSG00000017499	Cdc6	UP	3.50695	2.30511	527.893	2.07655e-11	1.27096e-09	8.89587
ENSMUSG00000022439	Parvg	UP	2.24679	4.1493	517.092	2.09008e-11	1.27509e-09	8.89446
ENSMUSG00000079523	Tmsb10	UP	1.22981	7.07273	516.473	2.10353e-11	1.27914e-09	8.89308
ENSMUSG00000112148	Lilrb4a	UP	5.95204	4.01803	528.353	2.18433e-11	1.31948e-09	8.8796
ENSMUSG00000074813	Morrbid	UP	3.82775	0.582088	317.98	2.18894e-11	1.31948e-09	8.8796
ENSMUSG00000020592	Sdc1	UP	3.76268	3.29271	515.645	2.19094e-11	1.31948e-09	8.8796
ENSMUSG00000073489	Ifi204	UP	5.06675	3.0521	531.14	2.21207e-11	1.32795e-09	8.87682
ENSMUSG00000022651	Retnlg	UP	4.00615	-0.222931	187.005	2.22835e-11	1.33346e-09	8.87502
ENSMUSG00000020330	Hmmr	UP	3.4274	3.43135	511.349	2.25974e-11	1.34795e-09	8.87033
ENSMUSG00000040809	Chil3	UP	4.49443	1.19611	257.834	2.35209e-11	1.3966e-09	8.85493
ENSMUSG00000018654	Ikzf1	UP	2.25687	3.93393	506.833	2.35812e-11	1.3966e-09	8.85493
ENSMUSG00000017716	Birc5	UP	3.80696	3.30887	508.909	2.36359e-11	1.3966e-09	8.85493
ENSMUSG00000044708	Kcnj10	UP	1.09724	8.41896	504.28	2.42795e-11	1.43013e-09	8.84462
ENSMUSG00000000958	Slc7a7	UP	2.57768	3.23098	504.166	2.44284e-11	1.43441e-09	8.84333
ENSMUSG00000029622	Arpc1b	UP	3.23679	6.62167	502.616	2.47702e-11	1.44995e-09	8.83865
ENSMUSG00000024401	Tnf	UP	4.01776	0.0929484	222.654	2.4968e-11	1.4526e-09	8.83785
ENSMUSG00000046805	Mpeg1	UP	3.29396	8.02861	501.834	2.49986e-11	1.4526e-09	8.83785
ENSMUSG00000071547	Nt5dc2	UP	2.96258	3.75006	501.997	2.50476e-11	1.4526e-09	8.83785
ENSMUSG00000022893	Adamts1	UP	2.66971	5.6211	501.427	2.51267e-11	1.45271e-09	8.83782
ENSMUSG00000031262	Cenpi	UP	3.82265	2.06707	519.465	2.52419e-11	1.4532e-09	8.83768
ENSMUSG00000025503	Taldo1	UP	1.14091	6.75221	500.866	2.52898e-11	1.4532e-09	8.83768
ENSMUSG00000026873	Phf19	UP	3.29105	2.45707	505.566	2.55209e-11	1.46201e-09	8.83505
ENSMUSG00000021709	Erbin	UP	1.33421	6.69902	498.407	2.6048e-11	1.48767e-09	8.82749
ENSMUSG00000014599	Csf1	UP	2.13556	5.84727	498.062	2.61597e-11	1.48952e-09	8.82695
ENSMUSG00000043008	Klhl6	UP	3.12715	3.45769	496.356	2.68679e-11	1.52011e-09	8.81812
ENSMUSG00000042622	Maff	UP	2.82724	2.09075	499.842	2.69106e-11	1.52011e-09	8.81812
ENSMUSG00000028494	Plin2	UP	4.74101	6.57784	495.688	2.69407e-11	1.52011e-09	8.81812
ENSMUSG00000056917	Sipa1	UP	1.78114	5.35682	495.384	2.70206e-11	1.52011e-09	8.81812
ENSMUSG00000030737	Slco2b1	UP	1.52395	5.41016	495.119	2.71061e-11	1.52037e-09	8.81805
ENSMUSG00000034266	Batf	UP	3.57942	0.307202	299.873	2.7286e-11	1.5259e-09	8.81647
ENSMUSG00000030104	Edem1	UP	1.69037	6.06258	494.101	2.74401e-11	1.52997e-09	8.81532
ENSMUSG00000052336	Cx3cr1	UP	1.66679	7.04083	493.653	2.75897e-11	1.53058e-09	8.81515
ENSMUSG00000024679	Ms4a6d	UP	4.86167	4.36029	497.181	2.76139e-11	1.53058e-09	8.81515
ENSMUSG00000028645	Slc2a1		0.919743	7.01075	490.302	2.87403e-11	1.58738e-09	8.79932
ENSMUSG00000024165	Jpt2	UP	3.21586	4.41107	490.266	2.88076e-11	1.58738e-09	8.79932
ENSMUSG00000036908	Unc93b1	UP	2.18743	5.68953	489.063	2.91844e-11	1.59192e-09	8.79808
ENSMUSG00000041859	Mcm3	UP	3.52575	4.67766	489.198	2.91891e-11	1.59192e-09	8.79808
ENSMUSG00000030867	Plk1	UP	3.38098	3.49482	489.744	2.92336e-11	1.59192e-09	8.79808
ENSMUSG00000034957	Cebpa	UP	2.44206	5.17677	488.926	2.92378e-11	1.59192e-09	8.79808
ENSMUSG00000036887	C1qa	UP	2.88814	7.73572	488.689	2.93138e-11	1.59192e-09	8.79808
ENSMUSG00000027331	Knstrn	UP	3.30057	3.55623	488.85	2.94905e-11	1.59691e-09	8.79672
ENSMUSG00000037295	Ldlrap1	UP	2.34076	4.07232	486.714	3.00648e-11	1.61878e-09	8.79081
ENSMUSG00000006585	Cdt1	UP	2.85813	3.23755	487.14	3.00667e-11	1.61878e-09	8.79081
ENSMUSG00000026669	Mcm10	UP	3.60602	2.56906	491.649	3.06091e-11	1.63926e-09	8.78535
ENSMUSG00000062510	Nsl1	UP	2.74999	2.17157	488.047	3.0655e-11	1.63926e-09	8.78535
ENSMUSG00000026779	Mastl	UP	2.89644	2.56096	487.023	3.07286e-11	1.63926e-09	8.78535
ENSMUSG00000029730	Mcm7	UP	1.83989	4.99394	484.704	3.07962e-11	1.63926e-09	8.78535
ENSMUSG00000026395	Ptprc	UP	3.23861	4.75536	482.704	3.16003e-11	1.66976e-09	8.77735
ENSMUSG00000026814	Eng	UP	1.64879	5.82381	482.527	3.16329e-11	1.66976e-09	8.77735
ENSMUSG00000062127	Cttnbp2nl	UP	1.25875	5.66609	481.892	3.18827e-11	1.66976e-09	8.77735
ENSMUSG00000000290	Itgb2	UP	3.39479	5.57823	481.765	3.19494e-11	1.66976e-09	8.77735
ENSMUSG00000014786	Slc9a5	DOWN	-1.19975	5.00126	481.514	3.2038e-11	1.66976e-09	8.77735
ENSMUSG00000036606	Plxnb2	UP	1.71172	7.14315	481.419	3.20705e-11	1.66976e-09	8.77735
ENSMUSG00000034595	Ppp1r18	UP	2.32061	4.71743	481.442	3.20748e-11	1.66976e-09	8.77735
ENSMUSG00000013089	Etv5		-0.887398	6.78253	481.395	3.208e-11	1.66976e-09	8.77735
ENSMUSG00000045136	Tubb2b	UP	1.49397	7.41765	480.981	3.22458e-11	1.67376e-09	8.77631
ENSMUSG00000024737	Slc15a3	UP	3.74379	4.45998	480.386	3.26023e-11	1.68759e-09	8.77273
ENSMUSG00000009772	Nuak2	UP	3.13745	2.21813	485.873	3.27264e-11	1.68905e-09	8.77236
ENSMUSG00000023992	Trem2	UP	2.39925	5.75774	479.606	3.28102e-11	1.68905e-09	8.77236
ENSMUSG00000051457	Spn	UP	3.29691	-0.0989258	289.483	3.29423e-11	1.69122e-09	8.7718
ENSMUSG00000042284	Itga1	UP	1.80617	4.74917	478.335	3.33397e-11	1.70695e-09	8.76778
ENSMUSG00000031103	Elf4	UP	3.23013	3.23077	479.076	3.34585e-11	1.70838e-09	8.76741
ENSMUSG00000031273	Col4a6	UP	2.84677	2.97917	478.211	3.37532e-11	1.71876e-09	8.76478
ENSMUSG00000025877	Hk3	UP	3.40267	4.05905	476.336	3.4342e-11	1.74402e-09	8.75845
ENSMUSG00000058715	Fcer1g	UP	3.19756	5.16523	475.276	3.46607e-11	1.75546e-09	8.75561
ENSMUSG00000046223	Plaur	UP	4.23407	3.32619	479.684	3.49002e-11	1.76284e-09	8.75379
ENSMUSG00000030671	Pde3b	UP	1.17639	4.93418	473.902	3.52489e-11	1.77568e-09	8.75064
ENSMUSG00000041548	Hspb8	UP	1.90927	4.78146	473.678	3.53535e-11	1.77618e-09	8.75051
ENSMUSG00000048277	Syngr2	UP	2.32751	4.47623	472.698	3.58061e-11	1.79413e-09	8.74615
ENSMUSG00000015950	Ncf1	UP	2.91645	4.92054	472.486	3.59047e-11	1.79428e-09	8.74611
ENSMUSG00000006390	Elovl1	UP	1.68006	4.79579	472.181	3.60288e-11	1.79571e-09	8.74576
ENSMUSG00000004698	Hdac9		-0.961271	5.04558	471.621	3.62808e-11	1.80348e-09	8.74389
ENSMUSG00000041598	Cdc42ep4	UP	1.23288	5.79834	470.893	3.66149e-11	1.81529e-09	8.74105
ENSMUSG00000040373	Cacng5	UP	2.77771	4.12169	470.446	3.68786e-11	1.82355e-09	8.73908
ENSMUSG00000017146	Brca1	UP	2.89003	2.87583	470.908	3.715e-11	1.82667e-09	8.73834
ENSMUSG00000027435	Cd93	UP	3.50227	6.10799	469.629	3.7221e-11	1.82667e-09	8.73834
ENSMUSG00000026786	Apbb1ip	UP	2.03128	3.81042	469.571	3.72749e-11	1.82667e-09	8.73834
ENSMUSG00000029919	Hpgds	UP	1.93128	4.70816	469.398	3.73305e-11	1.82667e-09	8.73834
ENSMUSG00000031827	Cotl1	UP	2.41774	6.91968	467.479	3.82464e-11	1.86663e-09	8.72894
ENSMUSG00000074622	Mafb	UP	1.68038	6.0574	467.165	3.8401e-11	1.86931e-09	8.72832
ENSMUSG00000016179	Camk1g	DOWN	-1.83174	4.83153	464.346	3.98291e-11	1.93028e-09	8.71438
ENSMUSG00000023015	Racgap1	UP	1.98847	5.03417	464.231	3.98874e-11	1.93028e-09	8.71438
ENSMUSG00000053931	Cnn3	UP	1.9989	6.85914	464.069	3.99615e-11	1.93028e-09	8.71438
ENSMUSG00000000555	Itga5	UP	3.71452	5.03435	463.532	4.03116e-11	1.94046e-09	8.7121
ENSMUSG00000087107	Slfnlnc	UP	4.24735	0.432699	212.71	4.03789e-11	1.94046e-09	8.7121
ENSMUSG00000025511	Tspan4	UP	2.10005	4.92774	462.641	4.07183e-11	1.95178e-09	8.70957
ENSMUSG00000063286	Gvin-ps7	UP	2.39368	3.57038	462.403	4.09217e-11	1.95287e-09	8.70933
ENSMUSG00000018293	Pfn1	UP	1.63216	7.50027	462.181	4.09489e-11	1.95287e-09	8.70933
ENSMUSG00000003779	Kif20a	UP	2.82267	3.32426	462.073	4.12329e-11	1.96143e-09	8.70743
ENSMUSG00000034708	Grn	UP	2.72944	8.03802	461.004	4.15791e-11	1.97291e-09	8.70489
ENSMUSG00000026074	Map4k4	UP	1.14095	7.53791	459.91	4.2175e-11	1.99614e-09	8.69981
ENSMUSG00000023990	Tfeb	UP	1.35933	3.58627	459.681	4.23328e-11	1.99615e-09	8.69981
ENSMUSG00000022636	Alcam		-0.898714	6.89872	459.524	4.23877e-11	1.99615e-09	8.69981
ENSMUSG00000026923	Notch1	UP	1.443	5.62491	459.273	4.25288e-11	1.99779e-09	8.69945
ENSMUSG00000048865	Arhgap30	UP	2.76716	4.13608	458.741	4.28911e-11	2.00808e-09	8.69722
ENSMUSG00000038179	Slamf7	UP	4.99221	0.498201	155.617	4.29615e-11	2.00808e-09	8.69722
ENSMUSG00000030921	Trim30a	UP	2.54322	3.95312	457.733	4.34567e-11	2.02569e-09	8.69343
ENSMUSG00000044468	Tent5c	UP	3.38249	4.84762	457.544	4.3554e-11	2.02569e-09	8.69343
ENSMUSG00000040711	Sh3pxd2b	UP	1.54568	5.58418	456.739	4.39619e-11	2.03603e-09	8.69122
ENSMUSG00000029322	Plac8	UP	4.33595	0.42643	207.123	4.3993e-11	2.03603e-09	8.69122
ENSMUSG00000028581	Laptm5	UP	2.0866	6.70157	456.413	4.41478e-11	2.03817e-09	8.69076
ENSMUSG00000019055	Plod1	UP	2.33173	6.00903	456.205	4.42749e-11	2.03903e-09	8.69058
ENSMUSG00000015340	Cybb	UP	3.88914	3.36106	460.393	4.43855e-11	2.03913e-09	8.69056
ENSMUSG00000027219	Slc28a2	UP	4.1359	0.423298	232.145	4.47765e-11	2.05207e-09	8.68781
ENSMUSG00000049775	Tmsb4x	UP	1.54538	9.63377	455.042	4.49498e-11	2.05501e-09	8.68719
ENSMUSG00000032035	Ets1	UP	1.92036	5.23353	453.742	4.57356e-11	2.07883e-09	8.68218
ENSMUSG00000032783	Troap	UP	4.20763	1.80737	460.647	4.57666e-11	2.07883e-09	8.68218
ENSMUSG00000029771	Irf5	UP	2.37334	3.79127	453.735	4.58028e-11	2.07883e-09	8.68218
ENSMUSG00000027115	Kif18a	UP	2.8692	2.22168	455.898	4.62325e-11	2.08941e-09	8.67998
ENSMUSG00000026228	Htr2b	UP	4.80911	1.34353	270.812	4.62584e-11	2.08941e-09	8.67998
ENSMUSG00000063975	Slco1a5	UP	3.96283	-0.60754	164.383	4.67575e-11	2.10689e-09	8.67636
ENSMUSG00000037731	Themis2	UP	2.70305	2.87155	452.336	4.69942e-11	2.10879e-09	8.67597
ENSMUSG00000031799	Tpm4	UP	2.72248	6.56564	451.631	4.70242e-11	2.10879e-09	8.67597
ENSMUSG00000008540	Mgst1	UP	2.28469	3.27964	450.897	4.76148e-11	2.1302e-09	8.67158
ENSMUSG00000052942	Glis3	UP	2.18402	3.31278	449.895	4.82403e-11	2.15305e-09	8.66694
ENSMUSG00000018920	Cxcl16	UP	3.35228	3.29502	450.197	4.86013e-11	2.16403e-09	8.66474
ENSMUSG00000024965	Fermt3	UP	2.81447	4.56838	448.878	4.88184e-11	2.16855e-09	8.66383
ENSMUSG00000030560	Ctsc	UP	3.42632	5.98988	448.549	4.90047e-11	2.1717e-09	8.6632
ENSMUSG00000007891	Ctsd	UP	2.98649	10.0713	447.621	4.95992e-11	2.19287e-09	8.65899
ENSMUSG00000002870	Mcm2	UP	2.79534	4.53339	447.293	4.98619e-11	2.19931e-09	8.65771
ENSMUSG00000035095	Fam167a	UP	3.70058	2.49399	456.622	4.99923e-11	2.1999e-09	8.6576
ENSMUSG00000031304	Il2rg	UP	4.1351	1.79501	450.349	5.05807e-11	2.21735e-09	8.65417
ENSMUSG00000034330	Plcg2	UP	2.68099	4.42678	446.16	5.0625e-11	2.21735e-09	8.65417
ENSMUSG00000034906	Ncaph	UP	3.50228	3.23981	445.653	5.18264e-11	2.26469e-09	8.64499
ENSMUSG00000020808	Pimreg	UP	4.45979	2.99216	455.626	5.24109e-11	2.28492e-09	8.64113
ENSMUSG00000022150	Dab2	UP	2.83931	5.95808	443.209	5.26391e-11	2.28956e-09	8.64025
ENSMUSG00000090124	Ugt1a7c	UP	3.45584	2.11191	454.416	5.27743e-11	2.29014e-09	8.64014
ENSMUSG00000024791	Cdca5	UP	4.84615	1.99164	417.945	5.29248e-11	2.29138e-09	8.6399
ENSMUSG00000020075	Ddx21	UP	1.17611	5.71068	442.569	5.30867e-11	2.2931e-09	8.63958
ENSMUSG00000026622	Nek2	UP	3.49126	2.89322	442.695	5.49105e-11	2.36644e-09	8.6259
ENSMUSG00000025473	Adam8	UP	4.12393	5.49518	439.976	5.50752e-11	2.36811e-09	8.6256
ENSMUSG00000026605	Cenpf	UP	4.05726	3.91926	440.186	5.56605e-11	2.38781e-09	8.622
ENSMUSG00000031146	Plp2	UP	2.19454	3.81238	438.492	5.61766e-11	2.40446e-09	8.61898
ENSMUSG00000073982	Rhog	UP	1.80945	5.1343	437.245	5.70833e-11	2.43772e-09	8.61302
ENSMUSG00000069516	Lyz2	UP	5.04371	8.00562	437.031	5.72573e-11	2.4396e-09	8.61268
ENSMUSG00000001123	Lgals9	UP	2.74059	5.00492	436.868	5.73935e-11	2.43987e-09	8.61263
ENSMUSG00000042190	Cmklr1	UP	2.09293	3.57713	436.29	5.79227e-11	2.45681e-09	8.60963
ENSMUSG00000035551	Igfbpl1	UP	3.58744	0.464237	274.775	5.83938e-11	2.47121e-09	8.60709
ENSMUSG00000043613	Mmp3	UP	6.13685	0.854541	243.001	5.85446e-11	2.47203e-09	8.60695
ENSMUSG00000021998	Lcp1	UP	3.55339	6.4134	434.372	5.93822e-11	2.49067e-09	8.60368
ENSMUSG00000044786	Zfp36	UP	2.72329	3.668	434.501	5.94306e-11	2.49067e-09	8.60368
ENSMUSG00000092274	Neat1	UP	2.28887	7.7382	434.244	5.94718e-11	2.49067e-09	8.60368
ENSMUSG00000073418	C4b	UP	3.18725	6.88721	434.195	5.95162e-11	2.49067e-09	8.60368
ENSMUSG00000030789	Itgax	UP	3.8494	2.20615	449.56	5.98417e-11	2.49872e-09	8.60228
ENSMUSG00000078794	Dact3		-0.902343	7.35302	433.541	6.00508e-11	2.5019e-09	8.60173
ENSMUSG00000000982	Ccl3	UP	4.20529	2.12001	454.1	6.05542e-11	2.51729e-09	8.59907
ENSMUSG00000050578	Mmp13	UP	5.5347	1.90079	185.827	6.07248e-11	2.51881e-09	8.59881
ENSMUSG00000005089	Slc1a2		-0.94748	11.1385	432.149	6.12167e-11	2.53362e-09	8.59626
ENSMUSG00000040751	Lat2	UP	3.04706	2.83352	433.061	6.1539e-11	2.54136e-09	8.59493
ENSMUSG00000007039	Ddah2	UP	1.72787	4.05448	431.629	6.16938e-11	2.54216e-09	8.5948
ENSMUSG00000029484	Anxa3	UP	2.23475	5.462	430.548	6.26022e-11	2.57395e-09	8.5894
ENSMUSG00000018983	E2f2	UP	2.89217	2.41573	430.562	6.41002e-11	2.62979e-09	8.58008
ENSMUSG00000025366	Esyt1	UP	2.06975	5.63629	427.608	6.52183e-11	2.66811e-09	8.5738
ENSMUSG00000032135	Mcam	UP	2.44107	5.39463	427.505	6.53182e-11	2.66811e-09	8.5738
ENSMUSG00000073421	H2-Ab1	UP	3.71781	3.28173	428.184	6.62602e-11	2.70027e-09	8.56859
ENSMUSG00000000149	Gna12		0.901868	6.71391	426.149	6.65545e-11	2.70027e-09	8.56859
ENSMUSG00000036854	Hspb6	UP	2.84065	4.33652	426.084	6.66949e-11	2.70027e-09	8.56859
ENSMUSG00000006678	Pola1	UP	2.20479	3.39675	426.009	6.68319e-11	2.70027e-09	8.56859
ENSMUSG00000039055	Eme1	UP	3.92041	1.01299	363.525	6.69182e-11	2.70027e-09	8.56859
ENSMUSG00000024486	Hbegf	UP	2.10881	4.89721	425.728	6.69679e-11	2.70027e-09	8.56859
ENSMUSG00000041498	Kif14	UP	3.31976	2.44146	429.835	6.72441e-11	2.7056e-09	8.56774
ENSMUSG00000002233	Rhoc	UP	2.46966	5.32765	424.558	6.80771e-11	2.73327e-09	8.56332
ENSMUSG00000064057	Scgb3a1	UP	4.32021	-0.309525	136.865	6.87461e-11	2.75424e-09	8.56
ENSMUSG00000024590	Lmnb1	UP	2.31538	4.85011	423.49	6.9116e-11	2.76317e-09	8.55859
ENSMUSG00000026177	Slc11a1	UP	3.72084	4.52906	423.329	6.95397e-11	2.77421e-09	8.55686
ENSMUSG00000053158	Fes	UP	2.68179	4.10425	421.875	7.07925e-11	2.8182e-09	8.55003
ENSMUSG00000028333	Anp32b	UP	1.28481	6.05489	421.556	7.10077e-11	2.82079e-09	8.54963
ENSMUSG00000026072	Il1r1	UP	2.38635	4.1195	421.029	7.16073e-11	2.83861e-09	8.54689
ENSMUSG00000029759	Pon3	UP	2.7553	3.06016	421.146	7.19608e-11	2.84662e-09	8.54567
ENSMUSG00000073821	8030451A03Rik	UP	3.88562	-0.361026	152.361	7.25214e-11	2.85427e-09	8.54451
ENSMUSG00000049625	Tifab	UP	2.06212	3.24085	420.11	7.26382e-11	2.85427e-09	8.54451
ENSMUSG00000070000	Fcho1		-0.877197	6.49078	419.866	7.27319e-11	2.85427e-09	8.54451
ENSMUSG00000029994	Anxa4	UP	2.35418	3.87486	419.935	7.27618e-11	2.85427e-09	8.54451
ENSMUSG00000027326	Knl1	UP	4.37776	2.65395	433.709	7.35309e-11	2.87843e-09	8.54084
ENSMUSG00000028044	Cks1b	UP	2.98442	2.69564	420.38	7.38125e-11	2.88345e-09	8.54009
ENSMUSG00000026029	Casp8	UP	2.82174	3.65851	418.754	7.41243e-11	2.88962e-09	8.53916
ENSMUSG00000022665	Ccdc80	UP	1.93391	4.64085	418.114	7.45958e-11	2.90198e-09	8.53731
ENSMUSG00000045903	Npas4	DOWN	-1.98177	3.57009	417.671	7.51654e-11	2.91809e-09	8.5349
ENSMUSG00000024164	C3	UP	4.80599	2.06116	316.719	7.61087e-11	2.94373e-09	8.5311
ENSMUSG00000004730	Adgre1	UP	3.15187	5.7152	416.684	7.61391e-11	2.94373e-09	8.5311
ENSMUSG00000002257	Def6	UP	2.23637	2.4229	416.957	7.65731e-11	2.95443e-09	8.52953
ENSMUSG00000022488	Nckap1l	UP	2.37247	5.79266	415.454	7.74835e-11	2.98343e-09	8.52528
ENSMUSG00000022491	Glycam1	UP	4.72399	-0.487407	163.111	7.82949e-11	3.00851e-09	8.52165
ENSMUSG00000028583	Pdpn	UP	2.80872	4.81374	413.461	7.97829e-11	3.05943e-09	8.51436
ENSMUSG00000001768	Rin2	UP	1.08268	5.34108	412.547	8.07933e-11	3.09187e-09	8.50978
ENSMUSG00000069792	Wfdc17	UP	4.47579	1.91432	338.669	8.17946e-11	3.12382e-09	8.50531
ENSMUSG00000025491	Ifitm1	UP	2.74565	2.49161	412.85	8.21625e-11	3.13151e-09	8.50425
ENSMUSG00000026247	Ecel1	UP	4.30733	4.75549	411.236	8.28006e-11	3.14944e-09	8.50177
ENSMUSG00000029580	Actb	UP	1.18737	10.5365	409.846	8.40203e-11	3.18938e-09	8.49629
ENSMUSG00000025351	Cd63	UP	2.6409	7.11372	409.656	8.42553e-11	3.19185e-09	8.49596
ENSMUSG00000059336	Slc14a1	UP	2.02116	4.72445	409.171	8.48781e-11	3.20333e-09	8.4944
ENSMUSG00000005410	Mcm5	UP	2.36043	4.7595	409.161	8.48992e-11	3.20333e-09	8.4944
ENSMUSG00000030214	Plbd1	UP	4.24135	1.52723	374.203	8.57928e-11	3.23055e-09	8.49072
ENSMUSG00000019961	Tmpo	UP	1.40957	5.85061	407.821	8.65448e-11	3.24745e-09	8.48846
ENSMUSG00000028599	Tnfrsf1b	UP	3.19008	4.98953	407.745	8.67139e-11	3.24745e-09	8.48846
ENSMUSG00000029175	Slc35f6		0.935133	5.78504	407.651	8.67599e-11	3.24745e-09	8.48846
ENSMUSG00000024909	Efemp2	UP	2.29179	4.78517	406.26	8.85803e-11	3.30899e-09	8.4803
ENSMUSG00000033386	Frrs1	UP	2.98508	3.17716	406.645	8.88911e-11	3.31402e-09	8.47965
ENSMUSG00000005233	Spc25	UP	3.90028	2.64438	414.217	8.91885e-11	3.31852e-09	8.47906
ENSMUSG00000022831	Hcls1	UP	2.73614	4.26822	404.997	9.03113e-11	3.35366e-09	8.47448
ENSMUSG00000020437	Myo1g	UP	4.20434	2.73575	414.601	9.13482e-11	3.38547e-09	8.47038
ENSMUSG00000034792	Gna15	UP	2.15676	2.5983	404.37	9.16358e-11	3.38944e-09	8.46987
ENSMUSG00000034714	Ttyh2	UP	1.24399	5.22687	403.54	9.21801e-11	3.40288e-09	8.46815
ENSMUSG00000060131	Atp8b4	UP	4.70656	0.449089	159.241	9.34111e-11	3.44156e-09	8.46324
ENSMUSG00000014444	Piezo1	UP	2.60683	4.96643	401.97	9.43793e-11	3.47043e-09	8.45962
ENSMUSG00000024818	Slc25a45	UP	1.79449	2.97838	401.167	9.5686e-11	3.5116e-09	8.45449
ENSMUSG00000099757	BE692007	UP	3.97947	1.23809	356.102	9.80252e-11	3.59044e-09	8.44485
ENSMUSG00000039682	Lap3	UP	1.21442	6.06503	398.931	9.87123e-11	3.60362e-09	8.44326
ENSMUSG00000029553	Tfec	UP	4.6432	0.161708	153.56	9.88971e-11	3.60362e-09	8.44326
ENSMUSG00000015714	Cers2	UP	1.36658	6.13636	398.763	9.89606e-11	3.60362e-09	8.44326
ENSMUSG00000025492	Ifitm3	UP	2.8883	5.29589	398.24	9.97761e-11	3.62629e-09	8.44054
ENSMUSG00000020097	Sgpl1	UP	1.77635	6.55823	397.19	1.01322e-10	3.67537e-09	8.4347
ENSMUSG00000049409	Prokr1	UP	4.23748	1.00085	290.54	1.03452e-10	3.74517e-09	8.42653
ENSMUSG00000071341	Egr4	DOWN	-2.02125	4.72588	395.708	1.03645e-10	3.74517e-09	8.42653
ENSMUSG00000026879	Gsn	UP	1.67817	6.97624	395.473	1.03975e-10	3.74965e-09	8.42601
ENSMUSG00000051735	Rinl	UP	1.98385	2.52219	395.721	1.04168e-10	3.74965e-09	8.42601
ENSMUSG00000038648	Creb3l2	UP	1.42672	4.80988	395.136	1.04522e-10	3.7552e-09	8.42537
ENSMUSG00000024558	Mapk4		-0.956322	6.09287	394.83	1.04989e-10	3.7619e-09	8.42459
ENSMUSG00000025804	Ccr1	UP	4.72022	2.39502	381.121	1.05299e-10	3.7619e-09	8.42459
ENSMUSG00000025404	R3hdm2	DOWN	-1.02176	7.99481	394.593	1.05364e-10	3.7619e-09	8.42459
ENSMUSG00000025612	Bach1	UP	1.52439	4.92391	394.514	1.05509e-10	3.7619e-09	8.42459
ENSMUSG00000027514	Zbp1	UP	4.33275	1.79726	381.956	1.05737e-10	3.76287e-09	8.42448
ENSMUSG00000047180	Neurl3	UP	3.75374	2.81433	398.703	1.06352e-10	3.77759e-09	8.42279
ENSMUSG00000036223	Ska1	UP	4.28145	0.78952	245.397	1.08116e-10	3.83078e-09	8.41671
ENSMUSG00000035413	Tmem98	UP	1.70169	3.78496	392.854	1.08257e-10	3.83078e-09	8.41671
ENSMUSG00000028763	Hspg2	UP	2.49095	5.71538	392.297	1.09118e-10	3.84678e-09	8.4149
ENSMUSG00000024349	Sting1	UP	2.23878	3.70411	392.21	1.09398e-10	3.84678e-09	8.4149
ENSMUSG00000028551	Cdkn2c	UP	2.75813	4.1054	392.182	1.09458e-10	3.84678e-09	8.4149
ENSMUSG00000024079	Eif2ak2	UP	2.16144	4.44572	391.962	1.09703e-10	3.84678e-09	8.4149
ENSMUSG00000027641	Rbl1	UP	2.76331	3.479	392.174	1.09732e-10	3.84678e-09	8.4149
ENSMUSG00000020399	Havcr2	UP	2.48277	3.81409	391.59	1.10455e-10	3.86491e-09	8.41286
ENSMUSG00000050777	Tmem37	UP	2.36882	2.49924	392.149	1.10724e-10	3.86711e-09	8.41261
ENSMUSG00000034883	Lrr1	UP	4.18313	-0.313532	145.48	1.11249e-10	3.87823e-09	8.41137
ENSMUSG00000030447	Cyfip1	UP	1.13632	7.20024	390.174	1.12685e-10	3.91568e-09	8.40719
ENSMUSG00000037552	Plekhg2	UP	2.2352	4.23086	390.189	1.1274e-10	3.91568e-09	8.40719
ENSMUSG00000079227	Ccr5	UP	2.66972	4.44586	389.68	1.13633e-10	3.93405e-09	8.40516
ENSMUSG00000032312	Csk	UP	1.0317	5.24345	389.599	1.13688e-10	3.93405e-09	8.40516
ENSMUSG00000001348	Acp5	UP	4.89415	2.5975	333.851	1.15049e-10	3.97383e-09	8.40079
ENSMUSG00000078307	AI593442	DOWN	-1.46774	7.65408	388.3	1.15967e-10	3.99819e-09	8.39814
ENSMUSG00000028718	Stil	UP	3.12548	2.3186	390.979	1.1745e-10	4.03993e-09	8.39363
ENSMUSG00000005800	Mmp8	UP	6.3239	0.624418	300.249	1.17607e-10	4.03993e-09	8.39363
ENSMUSG00000017830	Dhx58	UP	2.50869	2.47216	387.265	1.19431e-10	4.09509e-09	8.38774
ENSMUSG00000057337	Chst3	UP	1.80846	2.70525	386.377	1.19825e-10	4.10112e-09	8.3871
ENSMUSG00000038539	Atf5	UP	1.25696	4.6206	385.779	1.20583e-10	4.11956e-09	8.38515
ENSMUSG00000031015	Swap70	UP	1.23865	4.52658	385.407	1.2128e-10	4.13585e-09	8.38344
ENSMUSG00000000682	Cd52	UP	3.57848	3.28746	386.071	1.21884e-10	4.14891e-09	8.38207
ENSMUSG00000003812	Dnase2a	UP	2.74125	4.12036	384.529	1.23115e-10	4.18323e-09	8.37849
ENSMUSG00000023034	Nr4a1	DOWN	-1.78215	5.67577	384.161	1.23628e-10	4.1931e-09	8.37746
ENSMUSG00000030403	Vasp	UP	2.05673	4.82823	383.601	1.24733e-10	4.2228e-09	8.3744
ENSMUSG00000006519	Cyba	UP	3.44992	4.87506	383.558	1.24954e-10	4.2228e-09	8.3744
ENSMUSG00000022367	Has2	UP	5.1364	2.22599	269.273	1.25604e-10	4.23717e-09	8.37292
ENSMUSG00000024691	Fam111a	UP	3.21351	3.99335	382.851	1.26555e-10	4.25871e-09	8.37072
ENSMUSG00000049988	Lrrc25	UP	3.64913	2.62458	388.483	1.26696e-10	4.25871e-09	8.37072
ENSMUSG00000035697	Arhgap45	UP	2.28936	4.80111	381.311	1.29277e-10	4.33771e-09	8.36274
ENSMUSG00000026456	Cyb5r1	UP	1.45307	4.71639	380.41	1.31089e-10	4.39065e-09	8.35747
ENSMUSG00000029414	Kntc1	UP	3.91836	3.12384	382.953	1.31665e-10	4.40212e-09	8.35634
ENSMUSG00000021457	Syk	UP	2.53385	4.45158	379.495	1.33064e-10	4.44099e-09	8.35252
ENSMUSG00000015243	Abca1	UP	2.46843	7.39491	379.028	1.33936e-10	4.46217e-09	8.35045
ENSMUSG00000055541	Lair1	UP	1.50008	4.21201	378.617	1.3485e-10	4.47744e-09	8.34897
ENSMUSG00000025608	Podxl	UP	1.30997	6.51416	378.586	1.34871e-10	4.47744e-09	8.34897
ENSMUSG00000039830	Olig2	UP	1.52689	5.54097	378.295	1.35497e-10	4.49027e-09	8.34773
ENSMUSG00000097352	C920009B18Rik	UP	4.12552	0.541977	233.742	1.37006e-10	4.5323e-09	8.34368
ENSMUSG00000028678	Kif2c	UP	4.55563	2.76375	388.594	1.37367e-10	4.53624e-09	8.3433
ENSMUSG00000037095	Lrg1	UP	2.91479	3.18441	377.852	1.37801e-10	4.53992e-09	8.34295
ENSMUSG00000032220	Myo1e	UP	1.61739	5.44648	377.141	1.37992e-10	4.53992e-09	8.34295
ENSMUSG00000020250	Txnrd1	UP	1.43977	6.69391	376.983	1.38323e-10	4.53992e-09	8.34295
ENSMUSG00000009621	Vav2	UP	1.07894	4.5982	376.912	1.38503e-10	4.53992e-09	8.34295
ENSMUSG00000036437	Npy1r	DOWN	-1.65971	4.6442	376.833	1.38686e-10	4.53992e-09	8.34295
ENSMUSG00000001493	Meox1	UP	3.67796	0.795394	319.239	1.40206e-10	4.5817e-09	8.33897
ENSMUSG00000038943	Prc1	UP	2.99309	4.42945	375.987	1.40709e-10	4.59014e-09	8.33817
ENSMUSG00000026238	Ptma	UP	1.04315	7.89747	375.602	1.4138e-10	4.60403e-09	8.33686
ENSMUSG00000052593	Adam17	UP	1.58004	5.33684	375.132	1.42458e-10	4.63113e-09	8.33431
ENSMUSG00000000275	Trim25	UP	2.16329	4.63856	374.968	1.42864e-10	4.6363e-09	8.33383
ENSMUSG00000007080	Pole	UP	3.00741	3.39984	374.849	1.43916e-10	4.65801e-09	8.3318
ENSMUSG00000026480	Ncf2	UP	2.41784	3.929	374.507	1.44047e-10	4.65801e-09	8.3318
ENSMUSG00000075602	Ly6a	UP	1.6299	5.27156	374.334	1.44277e-10	4.65801e-09	8.3318
ENSMUSG00000039934	Gsap	UP	1.82479	3.9989	374.2	1.44646e-10	4.6613e-09	8.33149
ENSMUSG00000026582	Sele	UP	7.49615	1.06536	352.888	1.44972e-10	4.6613e-09	8.33149
ENSMUSG00000026358	Rgs1	UP	4.33346	0.620607	182.854	1.45123e-10	4.6613e-09	8.33149
ENSMUSG00000070327	Rnf213	UP	2.27795	5.68765	373.514	1.46177e-10	4.68714e-09	8.32909
ENSMUSG00000020100	Slc29a3	UP	1.31125	4.91758	373.224	1.46854e-10	4.70083e-09	8.32783
ENSMUSG00000038843	Gcnt1	UP	2.61952	3.81904	373.201	1.47167e-10	4.70117e-09	8.32779
ENSMUSG00000043263	Ifi209	UP	4.44181	1.51259	318.284	1.47379e-10	4.70117e-09	8.32779
ENSMUSG00000029119	Man2b2	UP	1.26094	5.87441	372.891	1.47615e-10	4.70117e-09	8.32779
ENSMUSG00000031264	Btk	UP	3.14653	2.91039	373.777	1.48025e-10	4.70625e-09	8.32732
ENSMUSG00000030793	Pycard	UP	2.45941	3.13777	371.634	1.51196e-10	4.79895e-09	8.31885
ENSMUSG00000024056	Ndc80	UP	4.30595	2.36496	384.781	1.53011e-10	4.84835e-09	8.31441
ENSMUSG00000068523	Gng5	UP	1.83445	4.78736	370.536	1.53328e-10	4.85021e-09	8.31424
ENSMUSG00000022534	Mefv	UP	6.21358	0.516435	186.911	1.53899e-10	4.86011e-09	8.31335
ENSMUSG00000049103	Ccr2	UP	4.18994	2.63274	381.052	1.54415e-10	4.86822e-09	8.31263
ENSMUSG00000002835	Chaf1a	UP	1.79864	3.4046	369.774	1.55392e-10	4.88777e-09	8.31089
ENSMUSG00000004846	Plod3	UP	1.40325	5.69719	369.625	1.55555e-10	4.88777e-09	8.31089
ENSMUSG00000022346	Myc	UP	2.09772	3.22963	369.548	1.5608e-10	4.89607e-09	8.31015
ENSMUSG00000034652	Cd300a	UP	3.18663	2.886	371.252	1.56531e-10	4.90202e-09	8.30963
ENSMUSG00000040842	Szrd1	UP	1.17576	5.49564	368.993	1.57149e-10	4.91319e-09	8.30864
ENSMUSG00000020077	Srgn	UP	3.00908	4.78012	368.534	1.58458e-10	4.94015e-09	8.30626
ENSMUSG00000058325	Dock1	UP	1.22459	5.4949	368.448	1.58537e-10	4.94015e-09	8.30626
ENSMUSG00000046167	Gldn	UP	2.63761	2.17664	370.072	1.59428e-10	4.95282e-09	8.30515
ENSMUSG00000035356	Nfkbiz	UP	1.56247	3.47051	368.142	1.59471e-10	4.95282e-09	8.30515
ENSMUSG00000020121	Srgap1	UP	1.18036	3.95842	367.623	1.60727e-10	4.98359e-09	8.30246
ENSMUSG00000013076	Amotl1	UP	1.55193	5.81593	367.384	1.61292e-10	4.98966e-09	8.30193
ENSMUSG00000024610	Cd74	UP	3.40737	4.49723	367.446	1.61497e-10	4.98966e-09	8.30193
ENSMUSG00000031871	Cdh5	UP	2.16724	5.72565	367.189	1.61823e-10	4.98966e-09	8.30193
ENSMUSG00000021806	Nid2	UP	2.61519	3.98556	367.213	1.62028e-10	4.98966e-09	8.30193
ENSMUSG00000048327	Ckap2l	UP	3.99417	3.71594	368.047	1.62366e-10	4.98966e-09	8.30193
ENSMUSG00000029687	Ezh2	UP	2.06898	3.85442	366.915	1.6267e-10	4.98966e-09	8.30193
ENSMUSG00000049307	Fut4	UP	3.47915	0.338007	277.756	1.62781e-10	4.98966e-09	8.30193
ENSMUSG00000039911	Spsb1	UP	1.69101	5.08444	365.829	1.65441e-10	5.06292e-09	8.2956
ENSMUSG00000027323	Rad51	UP	2.97424	2.91022	366.397	1.66082e-10	5.07427e-09	8.29463
ENSMUSG00000002944	Cd36	UP	5.05487	4.51593	370.368	1.66574e-10	5.08104e-09	8.29405
ENSMUSG00000020427	Igfbp3	UP	3.46341	5.52408	365.072	1.67578e-10	5.10338e-09	8.29214
ENSMUSG00000022817	Itgb5	UP	1.9201	7.0336	364.865	1.68031e-10	5.10891e-09	8.29167
ENSMUSG00000022122	Ednrb	UP	1.2355	6.31779	363.842	1.70862e-10	5.18355e-09	8.28537
ENSMUSG00000024795	Kif20b	UP	3.07347	2.8114	364.691	1.71174e-10	5.18355e-09	8.28537
ENSMUSG00000036896	C1qc	UP	2.75153	7.53042	363.681	1.71314e-10	5.18355e-09	8.28537
ENSMUSG00000032359	Ctsh	UP	2.75307	5.5336	363.332	1.72339e-10	5.2062e-09	8.28348
ENSMUSG00000020493	Prr11	UP	4.00149	2.8566	368.455	1.73239e-10	5.21829e-09	8.28247
ENSMUSG00000054675	Tmem119	UP	1.15216	5.4593	362.98	1.73295e-10	5.21829e-09	8.28247
ENSMUSG00000056394	Lig1	UP	1.76575	4.60671	362.233	1.75478e-10	5.27556e-09	8.27773
ENSMUSG00000032577	Mapkapk3	UP	1.91762	2.99896	362.206	1.75985e-10	5.27692e-09	8.27762
ENSMUSG00000032436	Cmtm7	UP	2.32102	2.9053	362.29	1.76085e-10	5.27692e-09	8.27762
ENSMUSG00000002111	Spi1	UP	2.7351	4.33877	361.152	1.78756e-10	5.34721e-09	8.27187
ENSMUSG00000052384	Nrros	UP	2.15465	4.2223	361.047	1.78999e-10	5.34721e-09	8.27187
ENSMUSG00000018217	Pmp22	UP	1.55877	5.5514	360.774	1.79705e-10	5.35978e-09	8.27085
ENSMUSG00000050708	Ftl1	UP	3.06245	8.88452	360.294	1.81119e-10	5.39026e-09	8.26839
ENSMUSG00000073902	Gvin3	UP	3.77368	1.26245	340.757	1.81301e-10	5.39026e-09	8.26839
ENSMUSG00000017009	Sdc4	UP	1.51392	6.32789	359.739	1.8279e-10	5.42428e-09	8.26566
ENSMUSG00000020154	Ptprb		0.906982	6.43183	359.662	1.83023e-10	5.42428e-09	8.26566
ENSMUSG00000036553	Sh3tc1	UP	2.21826	3.02835	359.214	1.84964e-10	5.46626e-09	8.26231
ENSMUSG00000030413	Pglyrp1	UP	1.47997	3.17926	359.078	1.85021e-10	5.46626e-09	8.26231
ENSMUSG00000022673	Mcm4	UP	1.96797	4.68742	358.701	1.86015e-10	5.487e-09	8.26066
ENSMUSG00000075254	Heg1		0.975104	5.88261	358.226	1.87431e-10	5.52012e-09	8.25805
ENSMUSG00000041741	Pde3a	UP	1.90164	2.89725	356.581	1.93158e-10	5.67987e-09	8.24566
ENSMUSG00000035683	Melk	UP	2.64912	2.66571	356.886	1.9368e-10	5.68633e-09	8.24517
ENSMUSG00000025161	Slc16a3	UP	2.31277	3.77089	356.025	1.94691e-10	5.70709e-09	8.24359
ENSMUSG00000004562	Arhgef40	UP	1.28259	5.3972	355.727	1.95411e-10	5.71928e-09	8.24266
ENSMUSG00000099398	Ms4a14	UP	3.49676	0.273582	198.921	1.95718e-10	5.71936e-09	8.24265
ENSMUSG00000071203	Naip5	UP	2.4366	2.97951	355.34	1.97583e-10	5.76489e-09	8.23921
ENSMUSG00000036768	Kif15	UP	2.31371	3.3392	355.003	1.98252e-10	5.77544e-09	8.23841
ENSMUSG00000003283	Hck	UP	2.69299	3.41943	354.591	1.99831e-10	5.80385e-09	8.23628
ENSMUSG00000028068	Iqgap3	UP	3.88478	3.77843	355.164	1.99896e-10	5.80385e-09	8.23628
ENSMUSG00000022283	Pabpc1	UP	1.22333	7.79225	354.291	2.00154e-10	5.80385e-09	8.23628
ENSMUSG00000043939	Trem4	UP	6.35786	0.386753	207.27	2.0144e-10	5.83213e-09	8.23417
ENSMUSG00000026385	Dbi	UP	1.39412	6.40996	353.537	2.02708e-10	5.85981e-09	8.23212
ENSMUSG00000036256	Igfbp7	UP	2.45051	6.32711	353.322	2.03454e-10	5.87236e-09	8.23119
ENSMUSG00000037860	Aim2	UP	2.16967	2.39868	353.47	2.04464e-10	5.89244e-09	8.2297
ENSMUSG00000062515	Fabp4	UP	3.96732	0.34884	171.05	2.04951e-10	5.89398e-09	8.22959
ENSMUSG00000039195	Bbln	DOWN	-1.00541	6.7916	352.827	2.05144e-10	5.89398e-09	8.22959
ENSMUSG00000031503	Col4a2	UP	1.84552	7.35637	352.597	2.05942e-10	5.90116e-09	8.22906
ENSMUSG00000024798	Htr7	DOWN	-1.54963	3.21024	352.652	2.06022e-10	5.90116e-09	8.22906
ENSMUSG00000069910	Spdl1	UP	3.39536	1.69383	362.663	2.06933e-10	5.91823e-09	8.22781
ENSMUSG00000031486	Adgra2	UP	1.32873	5.33417	351.777	2.08829e-10	5.96338e-09	8.22451
ENSMUSG00000091649	Phf11b	UP	3.84026	1.24733	333.008	2.09859e-10	5.9794e-09	8.22334
ENSMUSG00000021256	Vash1		0.813309	5.06281	351.345	2.10353e-10	5.9794e-09	8.22334
ENSMUSG00000001435	Col18a1	UP	3.19568	4.87581	351.359	2.1051e-10	5.9794e-09	8.22334
ENSMUSG00000052142	Rasal3	UP	2.22328	3.67684	351.19	2.11181e-10	5.9794e-09	8.22334
ENSMUSG00000040856	Dlk1	UP	4.19642	1.7581	345.466	2.1121e-10	5.9794e-09	8.22334
ENSMUSG00000039323	Igfbp2	UP	2.44089	7.1053	351.077	2.113e-10	5.9794e-09	8.22334
ENSMUSG00000089774	Slc5a3	UP	1.69022	5.88525	350.752	2.12478e-10	6.00369e-09	8.22158
ENSMUSG00000041219	Arhgap11a	UP	2.66666	4.00038	350.333	2.14308e-10	6.04631e-09	8.21851
ENSMUSG00000004451	Ralb	UP	1.15973	5.0484	349.498	2.17066e-10	6.11495e-09	8.21361
ENSMUSG00000042286	Stab1	UP	3.37899	7.68916	349.052	2.18696e-10	6.15165e-09	8.21101
ENSMUSG00000037242	Clic4	UP	1.47122	7.058	348.182	2.2196e-10	6.23411e-09	8.20523
ENSMUSG00000004952	Rasa4	UP	1.7792	3.92962	348.119	2.22322e-10	6.23498e-09	8.20516
ENSMUSG00000025510	Cd151	UP	1.63795	5.50344	347.439	2.24819e-10	6.29467e-09	8.20103
ENSMUSG00000039316	Rftn1	UP	2.59697	3.64449	347.494	2.25121e-10	6.29467e-09	8.20103
ENSMUSG00000028978	Nos3	UP	1.62373	4.32231	346.87	2.27067e-10	6.33965e-09	8.19793
ENSMUSG00000037962	Rflna	UP	3.05573	1.41183	357.885	2.28572e-10	6.37222e-09	8.19571
ENSMUSG00000046245	Pilra	UP	3.61643	0.945307	329.567	2.29713e-10	6.38791e-09	8.19464
ENSMUSG00000005103	Wdr1		0.908797	7.68527	346.15	2.29815e-10	6.38791e-09	8.19464
ENSMUSG00000041390	Mdfic	UP	2.75803	4.16274	346.001	2.30789e-10	6.4055e-09	8.19345
ENSMUSG00000021411	Pxdc1	UP	1.82127	3.38539	345.548	2.32509e-10	6.44371e-09	8.19086
ENSMUSG00000032902	Slc16a1	UP	1.31846	6.1668	345.261	2.33353e-10	6.45759e-09	8.18993
ENSMUSG00000030681	Mvp	UP	2.12856	4.51659	345.07	2.34217e-10	6.47195e-09	8.18896
ENSMUSG00000020357	Flt4	UP	1.81419	3.25012	344.98	2.34875e-10	6.47207e-09	8.18896
ENSMUSG00000029915	Clec5a	UP	2.35084	2.59086	345.344	2.34909e-10	6.47207e-09	8.18896
ENSMUSG00000024663	Rab3il1	UP	2.18126	4.9414	344.67	2.35808e-10	6.48732e-09	8.18793
ENSMUSG00000031659	Adcy7	UP	1.89555	4.57579	344.31	2.37284e-10	6.51628e-09	8.186
ENSMUSG00000022440	C1qtnf6	UP	2.29516	3.42199	344.42	2.37555e-10	6.51628e-09	8.186
ENSMUSG00000040624	Plekhg1	UP	1.32969	4.38439	344.063	2.38281e-10	6.51838e-09	8.18586
ENSMUSG00000030745	Il21r	UP	2.92505	2.9156	344.644	2.38325e-10	6.51838e-09	8.18586
ENSMUSG00000045382	Cxcr4	UP	4.64023	2.89198	345.099	2.42969e-10	6.63574e-09	8.17811
ENSMUSG00000030847	Bag3	UP	1.95815	4.02851	342.866	2.43347e-10	6.63642e-09	8.17807
ENSMUSG00000110631	Gm42047	UP	3.5598	5.01086	342.551	2.45085e-10	6.67412e-09	8.17561
ENSMUSG00000073424	Cyp4f15	DOWN	-1.82714	3.30184	341.846	2.47907e-10	6.7412e-09	8.17126
ENSMUSG00000029570	Lfng	UP	1.28154	4.70695	340.98	2.5135e-10	6.82495e-09	8.1659
ENSMUSG00000031790	Mmp15		0.861075	4.74532	340.375	2.54004e-10	6.87821e-09	8.16252
ENSMUSG00000042129	Rassf4	UP	1.5972	4.31325	340.376	2.54043e-10	6.87821e-09	8.16252
ENSMUSG00000044456	Rin3	UP	2.23666	3.32117	340.367	2.5457e-10	6.88255e-09	8.16225
ENSMUSG00000032089	Il10ra	UP	1.69181	3.91204	340.068	2.55473e-10	6.89704e-09	8.16134
ENSMUSG00000025747	Tyms	UP	2.86604	2.97363	340.3	2.56815e-10	6.92202e-09	8.15977
ENSMUSG00000042116	Vwa1	UP	1.61392	5.96759	339.591	2.57477e-10	6.92202e-09	8.15977
ENSMUSG00000050022	Amz1	UP	1.48171	3.92053	339.595	2.57574e-10	6.92202e-09	8.15977
ENSMUSG00000038732	Mboat1	UP	2.03438	2.42884	339.936	2.57872e-10	6.92202e-09	8.15977
ENSMUSG00000020520	Galnt10	UP	1.53158	4.38148	339.252	2.59078e-10	6.94448e-09	8.15836
ENSMUSG00000046722	Cdc42se1		0.903234	6.32013	338.833	2.60913e-10	6.97641e-09	8.15637
ENSMUSG00000033192	Lpcat2	UP	1.26895	4.36958	338.824	2.61012e-10	6.97641e-09	8.15637
ENSMUSG00000033446	Lpar6	UP	1.84775	3.04529	338.552	2.62755e-10	7.01301e-09	8.1541
ENSMUSG00000007815	Rhoa	UP	1.01889	7.33199	337.609	2.6658e-10	7.10501e-09	8.14844
ENSMUSG00000024725	Ostf1	UP	2.14909	4.87667	337.296	2.68127e-10	7.13127e-09	8.14683
ENSMUSG00000041870	Ankrd13a	UP	1.15817	5.93714	337.158	2.68703e-10	7.13127e-09	8.14683
ENSMUSG00000041779	Tram2	UP	2.4739	3.11063	337.409	2.68703e-10	7.13127e-09	8.14683
ENSMUSG00000022372	Sla	UP	2.05859	4.07624	336.824	2.70452e-10	7.16755e-09	8.14463
ENSMUSG00000043131	Mob1a	UP	1.46377	5.99089	336.691	2.70927e-10	7.17001e-09	8.14448
ENSMUSG00000006498	Ptbp1	UP	1.85873	6.02049	336.089	2.73826e-10	7.23655e-09	8.14047
ENSMUSG00000027306	Nusap1	UP	2.18592	3.58341	336.047	2.74426e-10	7.24222e-09	8.14013
ENSMUSG00000028268	Gbp3	UP	2.13385	4.0908	335.887	2.74981e-10	7.24669e-09	8.13986
ENSMUSG00000023186	Vwa5a	UP	1.70626	5.13608	335.655	2.75967e-10	7.26249e-09	8.13891
ENSMUSG00000044827	Tlr1	UP	3.43406	2.29283	340.853	2.76881e-10	7.27636e-09	8.13809
ENSMUSG00000043279	Trim56	UP	1.50757	4.36587	335.182	2.7832e-10	7.30396e-09	8.13644
ENSMUSG00000028312	Smc2	UP	2.00784	4.73353	334.771	2.80361e-10	7.34726e-09	8.13387
ENSMUSG00000021587	Pcsk1	DOWN	-2.02235	5.53248	334.682	2.80761e-10	7.3475e-09	8.13386
ENSMUSG00000023809	Rps6ka2		-0.782236	6.00798	334.173	2.83267e-10	7.40275e-09	8.13061
ENSMUSG00000074923	Pak6	DOWN	-1.24917	6.18533	333.956	2.84363e-10	7.42108e-09	8.12953
ENSMUSG00000021583	Erap1	UP	1.38388	4.41211	333.097	2.88815e-10	7.52682e-09	8.12339
ENSMUSG00000016087	Fli1	UP	2.23224	3.76233	333.026	2.89458e-10	7.53313e-09	8.12302
ENSMUSG00000009585	Apobec3	UP	2.64305	3.87315	332.581	2.91883e-10	7.58574e-09	8.12
ENSMUSG00000037936	Scarb1		0.990338	5.15211	332.328	2.9275e-10	7.59774e-09	8.11932
ENSMUSG00000035929	H2-Q4	UP	2.01107	3.07483	331.755	2.96418e-10	7.68234e-09	8.11451
ENSMUSG00000030605	Mfge8		-0.93176	7.0247	331.44	2.97415e-10	7.69749e-09	8.11365
ENSMUSG00000032300	1700017B05Rik	UP	1.58668	4.72786	331.375	2.97822e-10	7.69749e-09	8.11365
ENSMUSG00000036995	Asap3	UP	1.89302	3.77188	331.106	2.99453e-10	7.72902e-09	8.11188
ENSMUSG00000023905	Tnfrsf12a	UP	3.02657	4.19781	330.849	3.01106e-10	7.76102e-09	8.11008
ENSMUSG00000085208	Brip1os	UP	1.70611	4.70994	329.661	3.07136e-10	7.9056e-09	8.10207
ENSMUSG00000021990	Spata13	UP	1.78405	4.83346	329.301	3.09126e-10	7.94592e-09	8.09986
ENSMUSG00000068742	Cry2		-0.732206	7.10211	329.088	3.10252e-10	7.96397e-09	8.09887
ENSMUSG00000068245	Phf11d	UP	2.76975	1.40151	336.806	3.13024e-10	8.0113e-09	8.0963
ENSMUSG00000026956	Uap1l1	UP	1.44	4.9646	328.582	3.13145e-10	8.0113e-09	8.0963
ENSMUSG00000042613	Pbxip1	UP	1.4467	6.74742	328.533	3.13374e-10	8.0113e-09	8.0963
ENSMUSG00000074802	Gas2l3	UP	2.48641	3.02448	328.602	3.14499e-10	8.02912e-09	8.09533
ENSMUSG00000056515	Rab31	UP	1.14644	6.97922	328.169	3.15438e-10	8.03725e-09	8.09489
ENSMUSG00000032231	Anxa2	UP	3.21564	6.19777	328.139	3.15673e-10	8.03725e-09	8.09489
ENSMUSG00000034349	Smc4	UP	2.55695	4.76598	327.683	3.18367e-10	8.09489e-09	8.09179
ENSMUSG00000026796	Niban2	UP	1.49776	6.22973	327.492	3.19331e-10	8.10842e-09	8.09106
ENSMUSG00000064215	Ifi27	UP	1.68587	5.32465	327.178	3.21193e-10	8.1447e-09	8.08912
ENSMUSG00000079017	Ifi27l2a	UP	3.73574	2.3195	334.623	3.21702e-10	8.14659e-09	8.08902
ENSMUSG00000016528	Mapkapk2	UP	1.2506	5.8041	326.93	3.22597e-10	8.15395e-09	8.08863
ENSMUSG00000074364	Ehd2	UP	2.25524	5.17912	326.898	3.2286e-10	8.15395e-09	8.08863
ENSMUSG00000015750	Aph1a		0.769328	5.56826	326.687	3.24023e-10	8.17233e-09	8.08765
ENSMUSG00000046410	Kcnk6	UP	1.68449	3.732	326.619	3.24641e-10	8.17694e-09	8.08741
ENSMUSG00000049521	Cdc42ep1	UP	1.24109	4.81132	326.451	3.25466e-10	8.18675e-09	8.08689
ENSMUSG00000021070	Bdkrb2	UP	3.17994	1.34231	339.152	3.26064e-10	8.19083e-09	8.08667
ENSMUSG00000021408	Ripk1	UP	1.95435	3.87641	326.264	3.26765e-10	8.19748e-09	8.08632
ENSMUSG00000031387	Renbp	UP	2.68677	3.59024	325.367	3.32862e-10	8.33931e-09	8.07887
ENSMUSG00000062609	Kcnj15	UP	4.68448	0.391869	139.565	3.35211e-10	8.38696e-09	8.0764
ENSMUSG00000059555	Tor4a	UP	2.18499	3.5535	324.047	3.40528e-10	8.50867e-09	8.07014
ENSMUSG00000079553	Kifc1	UP	2.70545	3.22923	324.063	3.41443e-10	8.52021e-09	8.06955
ENSMUSG00000040084	Bub1b	UP	2.76387	3.85741	323.096	3.46667e-10	8.63909e-09	8.06353
ENSMUSG00000030536	Iqgap1	UP	2.27269	6.65658	322.646	3.48846e-10	8.68187e-09	8.06139
ENSMUSG00000041605	Inava	UP	2.24575	2.69673	322.85	3.49573e-10	8.68847e-09	8.06106
ENSMUSG00000095115	Itpripl2	UP	2.24873	4.81104	322.338	3.50935e-10	8.70557e-09	8.0602
ENSMUSG00000049327	Kmt5a		0.752349	5.71522	322.223	3.51565e-10	8.70557e-09	8.0602
ENSMUSG00000020709	Adap2	UP	1.68398	3.66027	322.247	3.51693e-10	8.70557e-09	8.0602
ENSMUSG00000039168	Dap	UP	2.3396	4.35268	322.171	3.52115e-10	8.70557e-09	8.0602
ENSMUSG00000037321	Tap1	UP	2.44898	3.65826	321.676	3.55745e-10	8.78286e-09	8.05636
ENSMUSG00000026180	Cxcr2	UP	5.06669	-0.085042	155.55	3.56176e-10	8.78286e-09	8.05636
ENSMUSG00000039232	Stx11	UP	3.71696	1.32006	309.093	3.60982e-10	8.88972e-09	8.05111
ENSMUSG00000045362	Tnfrsf26	UP	4.34501	0.0374329	126.007	3.62784e-10	8.9224e-09	8.04952
ENSMUSG00000032012	Nectin1		-0.768422	5.48678	319.903	3.66954e-10	9.00937e-09	8.04531
ENSMUSG00000040219	Ttc12	UP	3.01697	2.42197	321.282	3.67279e-10	9.00937e-09	8.04531
ENSMUSG00000056820	Tsnax		-0.698205	7.62254	319.445	3.70079e-10	9.05688e-09	8.04302
ENSMUSG00000002297	Dbf4	UP	2.26345	3.01397	319.589	3.70444e-10	9.05688e-09	8.04302
ENSMUSG00000071847	Apcdd1	UP	1.47152	5.6293	319.362	3.70662e-10	9.05688e-09	8.04302
ENSMUSG00000032737	Inppl1	UP	1.02746	5.87643	318.514	3.76533e-10	9.18839e-09	8.03676
ENSMUSG00000000184	Ccnd2		0.807363	6.33069	318.38	3.77476e-10	9.19944e-09	8.03624
ENSMUSG00000020865	Abcc3	UP	3.15783	4.53048	318.338	3.78378e-10	9.20948e-09	8.03576
ENSMUSG00000024063	Lbh	UP	1.0597	6.09657	317.368	3.8466e-10	9.35028e-09	8.02918
ENSMUSG00000000317	Bcl6b	UP	2.5646	2.89345	317.64	3.85218e-10	9.35175e-09	8.02911
ENSMUSG00000025574	Tk1	UP	3.59295	3.46447	317.868	3.8589e-10	9.35596e-09	8.02891
ENSMUSG00000046768	Rhoj	UP	2.37068	3.69114	317.167	3.86703e-10	9.36359e-09	8.02856
ENSMUSG00000038642	Ctss	UP	2.52838	7.4784	316.926	3.8785e-10	9.37896e-09	8.02785
ENSMUSG00000098188	Sowahc	UP	1.29612	4.22367	316.841	3.88575e-10	9.37896e-09	8.02785
ENSMUSG00000020717	Pecam1	UP	2.18624	6.02626	316.743	3.8922e-10	9.37896e-09	8.02785
ENSMUSG00000019088	Dnase1l1	UP	2.46399	2.38188	317.635	3.89334e-10	9.37896e-09	8.02785
ENSMUSG00000018042	Cyb5r3	UP	1.42173	6.75358	316.599	3.90232e-10	9.38856e-09	8.0274
ENSMUSG00000012519	Mlkl	UP	3.6059	1.49892	325.413	3.91036e-10	9.39587e-09	8.02706
ENSMUSG00000069170	Adgrv1	UP	2.10406	2.10267	317.107	3.91632e-10	9.39816e-09	8.02696
ENSMUSG00000021127	Zfp36l1	UP	1.64211	4.6088	315.785	3.96318e-10	9.49848e-09	8.02235
ENSMUSG00000004707	Ly9	UP	4.18863	2.88679	321.848	4.01154e-10	9.59293e-09	8.01805
ENSMUSG00000028843	Sh3bgrl3		0.790486	6.43222	315.11	4.0128e-10	9.59293e-09	8.01805
ENSMUSG00000034422	Parp14	UP	2.29	4.09235	314.905	4.03146e-10	9.6253e-09	8.01659
ENSMUSG00000072115	Ang	UP	2.25683	1.91638	315.876	4.03981e-10	9.63105e-09	8.01633
ENSMUSG00000041482	Piezo2	UP	3.23134	2.79906	316.171	4.04412e-10	9.63105e-09	8.01633
ENSMUSG00000027775	Mfsd1	UP	1.69535	5.86999	314.358	4.07021e-10	9.66931e-09	8.0146
ENSMUSG00000027496	Aurka	UP	3.00246	2.99492	314.959	4.07047e-10	9.66931e-09	8.0146
ENSMUSG00000034311	Kif4	UP	3.08543	3.27603	314.544	4.09028e-10	9.70408e-09	8.01305
ENSMUSG00000020092	Pald1	UP	1.54973	4.81064	313.844	4.11042e-10	9.73957e-09	8.01146
ENSMUSG00000016239	Lonrf3	UP	1.3584	3.57944	313.683	4.12482e-10	9.76137e-09	8.01049
ENSMUSG00000027454	Gins1	UP	2.49481	1.62752	316.727	4.14295e-10	9.79196e-09	8.00913
ENSMUSG00000042079	Hnrnpf	UP	1.37793	6.11125	313.325	4.15017e-10	9.79668e-09	8.00892
ENSMUSG00000017057	Il13ra1	UP	2.40056	3.9947	312.95	4.18422e-10	9.86468e-09	8.00592
ENSMUSG00000003814	Calr		0.937886	8.74708	312.802	4.19138e-10	9.86918e-09	8.00572
ENSMUSG00000021948	Prkcd	UP	2.09468	4.71244	312.736	4.19795e-10	9.87226e-09	8.00558
ENSMUSG00000058056	Palld	UP	2.2693	4.1018	312.636	4.20789e-10	9.88328e-09	8.0051
ENSMUSG00000022272	Myo10	UP	1.24227	6.24553	312.276	4.23341e-10	9.93081e-09	8.00302
ENSMUSG00000020932	Gfap	UP	3.92673	10.7014	312.194	4.23998e-10	9.93381e-09	8.00288
ENSMUSG00000021779	Thrb		-0.979884	5.96079	311.766	4.27461e-10	1.00025e-08	7.99989
ENSMUSG00000038612	Mcl1	UP	1.26431	6.81169	311.367	4.30708e-10	1.00659e-08	7.99715
ENSMUSG00000026749	Nek6	UP	1.65355	6.01412	311.299	4.31272e-10	1.00666e-08	7.99712
ENSMUSG00000028465	Tln1	UP	1.84711	7.278	311.081	4.33056e-10	1.00829e-08	7.99641
ENSMUSG00000015134	Aldh1a3	UP	2.16711	2.71018	311.336	4.33227e-10	1.00829e-08	7.99641
ENSMUSG00000026785	Pkn3	UP	2.36761	2.60136	311.39	4.33582e-10	1.00829e-08	7.99641
ENSMUSG00000037921	Ddx60	UP	2.47637	2.13101	311.979	4.36921e-10	1.0148e-08	7.99362
ENSMUSG00000008398	Elk3	UP	2.04034	4.51282	309.776	4.44128e-10	1.02919e-08	7.9875
ENSMUSG00000045328	Cenpe	UP	3.25471	3.81795	309.988	4.44211e-10	1.02919e-08	7.9875
ENSMUSG00000006333	Rps9	UP	1.08218	7.54706	309.441	4.46825e-10	1.03376e-08	7.98558
ENSMUSG00000060044	Tmem26	UP	4.31616	-0.642242	124.275	4.47283e-10	1.03376e-08	7.98558
ENSMUSG00000110386	Gm42031	UP	2.83253	2.10236	312.341	4.51102e-10	1.0413e-08	7.98242
ENSMUSG00000067274	Rplp0	UP	1.51821	8.1858	308.602	4.54063e-10	1.04658e-08	7.98023
ENSMUSG00000003534	Ddr1	UP	1.33533	6.84875	308.552	4.54503e-10	1.04658e-08	7.98023
ENSMUSG00000039396	Neil3	UP	4.18437	1.94149	317.03	4.59539e-10	1.05568e-08	7.97647
ENSMUSG00000063856	Gpx1	UP	1.561	6.90464	307.973	4.59576e-10	1.05568e-08	7.97647
ENSMUSG00000071042	Rasgrp3	UP	1.08747	4.49911	307.883	4.60458e-10	1.05625e-08	7.97623
ENSMUSG00000032440	Tgfbr2	UP	1.95521	6.11461	307.79	4.61211e-10	1.05625e-08	7.97623
ENSMUSG00000029826	Zc3hav1	UP	2.19399	4.16854	307.786	4.61512e-10	1.05625e-08	7.97623
ENSMUSG00000020901	Pik3r5	UP	2.29871	3.68786	307.593	4.63628e-10	1.0598e-08	7.97478
ENSMUSG00000032812	Arap1	UP	1.76574	5.28829	307.339	4.65286e-10	1.0623e-08	7.97375
ENSMUSG00000107667	C530044C16Rik	UP	3.25504	-0.429479	158.897	4.66833e-10	1.06454e-08	7.97284
ENSMUSG00000042029	Ncapg2	UP	2.16751	4.32867	306.993	4.68571e-10	1.0672e-08	7.97175
ENSMUSG00000072949	Acot1	UP	1.6453	4.29277	306.718	4.7097e-10	1.07137e-08	7.97006
ENSMUSG00000027611	Procr	UP	3.28072	2.11449	312.14	4.71634e-10	1.07158e-08	7.96997
ENSMUSG00000026208	Des	UP	2.36343	2.41278	306.144	4.8075e-10	1.09098e-08	7.96218
ENSMUSG00000021281	Tnfaip2	UP	2.98877	3.25571	305.849	4.82773e-10	1.09425e-08	7.96089
ENSMUSG00000007655	Cav1	UP	2.1717	5.35474	305.233	4.84631e-10	1.09589e-08	7.96023
ENSMUSG00000045404	Kcnk13	UP	1.38562	3.55894	305.254	4.84663e-10	1.09589e-08	7.96023
ENSMUSG00000064267	Hvcn1	UP	2.4144	2.14473	305.744	4.88595e-10	1.1031e-08	7.95738
ENSMUSG00000024781	Lipa	UP	2.36101	5.75548	304.765	4.89029e-10	1.1031e-08	7.95738
ENSMUSG00000030428	Ttyh1		-0.700608	8.50647	304.495	4.91529e-10	1.10741e-08	7.95569
ENSMUSG00000022906	Parp9	UP	2.17496	3.58186	304.191	4.95151e-10	1.11424e-08	7.95302
ENSMUSG00000034663	Bmp2k	UP	1.71615	5.01926	303.658	4.99683e-10	1.12309e-08	7.94959
ENSMUSG00000027540	Ptpn1		0.874002	6.19135	302.864	5.07397e-10	1.13907e-08	7.94345
ENSMUSG00000033350	Chst2		0.978179	7.91294	302.163	5.14392e-10	1.15339e-08	7.93802
ENSMUSG00000047534	Mis18bp1	UP	2.83441	2.54727	303.063	5.15294e-10	1.15404e-08	7.93778
ENSMUSG00000016918	Sulf1	UP	2.29065	5.39315	301.956	5.16593e-10	1.15557e-08	7.9372
ENSMUSG00000018819	Lsp1	UP	2.40967	3.54078	301.791	5.19443e-10	1.16056e-08	7.93533
ENSMUSG00000046718	Bst2	UP	3.22756	4.11002	301.659	5.20802e-10	1.16222e-08	7.93471
ENSMUSG00000021876	Rnase4	UP	1.96985	5.28838	301.254	5.23735e-10	1.16738e-08	7.93279
ENSMUSG00000056211	R3hdm1	DOWN	-1.26974	8.70938	300.84	5.27922e-10	1.17531e-08	7.92985
ENSMUSG00000004837	Grap	UP	1.68047	3.10912	300.573	5.31494e-10	1.18187e-08	7.92743
ENSMUSG00000023143	Nagpa	UP	1.27371	4.30405	300.357	5.33088e-10	1.18401e-08	7.92664
ENSMUSG00000044201	Cdc25c	UP	3.75394	1.2611	299.837	5.37851e-10	1.19195e-08	7.92374
ENSMUSG00000040747	Cd53	UP	2.83157	4.94853	299.911	5.3793e-10	1.19195e-08	7.92374
ENSMUSG00000042312	S100a13	UP	1.72524	4.2085	299.829	5.38731e-10	1.19231e-08	7.92361
ENSMUSG00000028413	B4galt1	UP	2.58599	4.67178	299.767	5.39498e-10	1.19261e-08	7.9235
ENSMUSG00000032555	Topbp1	UP	1.08235	5.37035	299.486	5.42212e-10	1.1972e-08	7.92183
ENSMUSG00000040152	Thbs1	UP	4.85867	6.98964	299.118	5.46653e-10	1.20559e-08	7.9188
ENSMUSG00000024338	Psmb8	UP	2.83388	3.08792	299.259	5.48135e-10	1.20744e-08	7.91814
ENSMUSG00000032202	Rab27a	UP	1.55344	3.04758	297.888	5.60413e-10	1.23214e-08	7.90934
ENSMUSG00000108175	Gm16499	UP	3.19502	0.224373	254.132	5.60658e-10	1.23214e-08	7.90934
ENSMUSG00000057789	Bak1	UP	1.47501	4.17782	297.594	5.63068e-10	1.23599e-08	7.90799
ENSMUSG00000030691	Fchsd2		0.67939	5.61203	297.002	5.69567e-10	1.24879e-08	7.90351
ENSMUSG00000022885	St6gal1	UP	1.50082	5.24293	296.768	5.72291e-10	1.2533e-08	7.90194
ENSMUSG00000074476	Spc24	UP	2.40677	2.39516	297.17	5.73726e-10	1.25498e-08	7.90136
ENSMUSG00000022537	Tmem44		-0.986696	6.71768	296.341	5.77105e-10	1.25847e-08	7.90016
ENSMUSG00000038738	Shank1		-0.97345	9.15905	296.326	5.77282e-10	1.25847e-08	7.90016
ENSMUSG00000019214	Chtf18	UP	2.57646	2.43453	297.004	5.7733e-10	1.25847e-08	7.90016
ENSMUSG00000027215	Cd82	UP	1.62004	4.44622	295.972	5.81533e-10	1.26616e-08	7.89751
ENSMUSG00000036777	Anln	UP	2.00573	5.02817	295.374	5.88495e-10	1.27984e-08	7.89284
ENSMUSG00000072620	Slfn2	UP	3.09055	3.16776	295.436	5.92554e-10	1.28718e-08	7.89036
ENSMUSG00000035842	Ddx11	UP	2.66291	2.49376	295.601	5.94672e-10	1.29029e-08	7.88931
ENSMUSG00000031453	Rasa3		0.744701	6.79573	294.302	6.01147e-10	1.29933e-08	7.88628
ENSMUSG00000021451	Sema4d		0.704169	6.33104	294.291	6.01278e-10	1.29933e-08	7.88628
ENSMUSG00000026519	Tmem63a	UP	1.17358	5.01986	294.273	6.01565e-10	1.29933e-08	7.88628
ENSMUSG00000015468	Notch4	UP	1.55158	4.2786	294.28	6.01608e-10	1.29933e-08	7.88628
ENSMUSG00000040274	Cdk6	UP	1.75477	3.44422	294.171	6.03407e-10	1.30172e-08	7.88548
ENSMUSG00000031137	Fgf13	DOWN	-1.09394	6.43404	293.687	6.08623e-10	1.31147e-08	7.88224
ENSMUSG00000025809	Itgb1	UP	2.0187	7.56167	293.593	6.0977e-10	1.31244e-08	7.88192
ENSMUSG00000027007	Itprid2		0.929535	6.25336	293.155	6.15176e-10	1.32256e-08	7.87859
ENSMUSG00000031170	Slc38a5	UP	2.35004	3.60717	293.024	6.17835e-10	1.32676e-08	7.87721
ENSMUSG00000039234	Sec24d	UP	1.98836	4.60122	292.732	6.20639e-10	1.33126e-08	7.87574
ENSMUSG00000036781	Rps27l	UP	1.90066	3.92484	292.151	6.28172e-10	1.34588e-08	7.87099
ENSMUSG00000038059	Smim3	UP	1.96388	3.99597	292.042	6.29527e-10	1.34725e-08	7.87055
ENSMUSG00000057596	Trim30d	UP	2.65101	2.46502	292.411	6.33577e-10	1.35437e-08	7.86826
ENSMUSG00000044224	Dnajc21		-0.870415	5.27056	291.47	6.36507e-10	1.35909e-08	7.86675
ENSMUSG00000020101	Vsir	UP	1.24317	5.8569	290.959	6.4312e-10	1.36888e-08	7.86363
ENSMUSG00000031320	Rps4x	UP	1.08488	7.77744	290.957	6.43132e-10	1.36888e-08	7.86363
ENSMUSG00000059791	Nrm	UP	1.65281	2.89244	291.039	6.43279e-10	1.36888e-08	7.86363
ENSMUSG00000030641	Ddias	UP	2.81406	1.43633	297.708	6.499e-10	1.38141e-08	7.85968
ENSMUSG00000056220	Pla2g4a	UP	2.61223	3.6355	290.204	6.54473e-10	1.38764e-08	7.85772
ENSMUSG00000027654	Fam83d	UP	3.2386	2.31007	293.863	6.54932e-10	1.38764e-08	7.85772
ENSMUSG00000028541	B4galt2		-0.812772	6.51661	290.055	6.55048e-10	1.38764e-08	7.85772
ENSMUSG00000047407	Tgif1	UP	3.69138	2.94032	292.275	6.55814e-10	1.3877e-08	7.85771
ENSMUSG00000033191	Tie1	UP	1.72118	5.03407	289.836	6.5808e-10	1.39093e-08	7.8567
ENSMUSG00000028859	Csf3r	UP	1.97759	4.54667	289.322	6.65114e-10	1.40421e-08	7.85257
ENSMUSG00000006281	Tep1	UP	1.77618	4.42409	288.858	6.71445e-10	1.41599e-08	7.84894
ENSMUSG00000025745	Hadha	UP	1.00216	6.56489	288.588	6.74953e-10	1.42179e-08	7.84716
ENSMUSG00000044533	Rps2	UP	1.09361	8.20883	287.906	6.84438e-10	1.44016e-08	7.84159
ENSMUSG00000025132	Arhgdia		0.87063	8.28864	287.549	6.89469e-10	1.44851e-08	7.83908
ENSMUSG00000033031	Cip2a	UP	2.22478	3.54845	287.591	6.8995e-10	1.44851e-08	7.83908
ENSMUSG00000015850	Adamtsl4	UP	1.79715	3.8898	287.301	6.9345e-10	1.45423e-08	7.83737
ENSMUSG00000033788	Dysf	UP	2.3711	3.76627	287.151	6.9609e-10	1.45814e-08	7.8362
ENSMUSG00000000732	Icosl	UP	2.01471	2.95442	286.548	7.05718e-10	1.47666e-08	7.83072
ENSMUSG00000046295	Ankle1	UP	3.75737	1.94748	294.949	7.06605e-10	1.47688e-08	7.83066
ENSMUSG00000046711	Hmga1	UP	1.2656	6.08247	285.343	7.21553e-10	1.50644e-08	7.82205
ENSMUSG00000040254	Sema3d	UP	1.25595	3.81699	285.096	7.25569e-10	1.51315e-08	7.82012
ENSMUSG00000032508	Myd88	UP	2.09182	3.67671	284.85	7.29746e-10	1.52017e-08	7.81811
ENSMUSG00000034773	Hrob	UP	2.53902	1.82178	286.312	7.31412e-10	1.52195e-08	7.8176
ENSMUSG00000078771	Evi2a	UP	1.2623	4.0131	284.626	7.32603e-10	1.52275e-08	7.81737
ENSMUSG00000004105	Angptl2	UP	2.18075	3.30547	283.576	7.50405e-10	1.55802e-08	7.80743
ENSMUSG00000050732	Vamp8	UP	1.95398	3.50232	283.393	7.52277e-10	1.56018e-08	7.80682
ENSMUSG00000028639	Ybx1	UP	1.19053	7.67237	283.112	7.5575e-10	1.5625e-08	7.80618
ENSMUSG00000042846	Lrrtm3		-0.972279	5.34631	283.068	7.56476e-10	1.5625e-08	7.80618
ENSMUSG00000056888	Glipr1	UP	4.22275	1.59966	269.679	7.56825e-10	1.5625e-08	7.80618
ENSMUSG00000038418	Egr1	DOWN	-1.50897	7.55946	282.924	7.58715e-10	1.5625e-08	7.80618
ENSMUSG00000001794	Capns1	UP	1.10953	7.38866	282.914	7.58874e-10	1.5625e-08	7.80618
ENSMUSG00000040229	Gpr34	UP	1.23186	4.68009	282.91	7.59075e-10	1.5625e-08	7.80618
ENSMUSG00000060090	Rp2	UP	1.13305	4.46712	282.87	7.5971e-10	1.5625e-08	7.80618
ENSMUSG00000079445	B3gnt7	UP	2.31847	1.43951	285.856	7.60043e-10	1.5625e-08	7.80618
ENSMUSG00000046879	Irgm1	UP	1.99055	4.66573	282.709	7.62334e-10	1.56549e-08	7.80535
ENSMUSG00000052776	Oas1a	UP	3.24625	2.42494	284.619	7.68507e-10	1.57645e-08	7.80232
ENSMUSG00000047797	Gjb1	UP	1.8422	3.95092	281.797	7.7731e-10	1.59276e-08	7.79785
ENSMUSG00000101389	Ms4a4a	UP	3.51031	1.2237	220.112	7.79608e-10	1.59573e-08	7.79704
ENSMUSG00000022125	Cln5	UP	1.55977	4.57851	281.455	7.8256e-10	1.60003e-08	7.79587
ENSMUSG00000074825	Itpripl1	UP	2.19929	2.52804	281.64	7.84193e-10	1.60079e-08	7.79567
ENSMUSG00000037020	Wdr62	UP	2.66798	2.65507	281.841	7.85296e-10	1.60079e-08	7.79567
ENSMUSG00000027533	Fabp5	UP	1.70981	6.96253	281.266	7.85486e-10	1.60079e-08	7.79567
ENSMUSG00000009097	Tbx1	UP	1.68523	2.44331	281.312	7.88488e-10	1.60517e-08	7.79448
ENSMUSG00000001751	Naglu	UP	1.80779	4.81641	280.367	8.00637e-10	1.62814e-08	7.78831
ENSMUSG00000031101	Sash3	UP	2.6582	3.11872	280.351	8.04864e-10	1.63496e-08	7.78649
ENSMUSG00000019772	Vip	DOWN	-1.8049	5.14547	279.731	8.11394e-10	1.64467e-08	7.78392
ENSMUSG00000026389	Steap3	UP	1.75023	4.10079	279.679	8.12502e-10	1.64467e-08	7.78392
ENSMUSG00000026478	Lamc1	UP	1.40824	6.31805	279.639	8.12841e-10	1.64467e-08	7.78392
ENSMUSG00000037062	Sh3glb1		0.850324	6.89486	279.621	8.13146e-10	1.64467e-08	7.78392
ENSMUSG00000033161	Atp1a1	DOWN	-1.02427	10.3868	279.515	8.14965e-10	1.64658e-08	7.78342
ENSMUSG00000018593	Sparc	UP	1.75244	8.71723	279.397	8.16984e-10	1.64889e-08	7.78281
ENSMUSG00000024053	Emilin2	UP	3.27112	3.70082	279.261	8.25006e-10	1.66329e-08	7.77903
ENSMUSG00000015355	Cd48	UP	3.82941	2.50511	284.593	8.30955e-10	1.67349e-08	7.77638
ENSMUSG00000022969	Il10rb	UP	1.86429	3.70521	277.792	8.45924e-10	1.70181e-08	7.76909
ENSMUSG00000038650	Rnh1	UP	1.32418	6.01769	277.654	8.47713e-10	1.7034e-08	7.76868
ENSMUSG00000022106	Rcbtb2	UP	1.09426	4.99983	277.568	8.49364e-10	1.7034e-08	7.76868
ENSMUSG00000026509	Capn2		0.786006	6.56323	277.558	8.49432e-10	1.7034e-08	7.76868
ENSMUSG00000025355	Mmp19	UP	3.78916	2.35413	284.272	8.52369e-10	1.70746e-08	7.76765
ENSMUSG00000031538	Plat	UP	1.25385	5.52258	276.98	8.59969e-10	1.72085e-08	7.76426
ENSMUSG00000046402	Rbp1	UP	2.01205	4.68708	276.825	8.63008e-10	1.7251e-08	7.76319
ENSMUSG00000078942	Naip6	UP	2.77802	2.33675	277.66	8.69377e-10	1.73598e-08	7.76045
ENSMUSG00000059182	Skap2	UP	1.75905	4.4291	275.635	8.85221e-10	1.76562e-08	7.7531
ENSMUSG00000020723	Cacng4		0.943313	5.03085	275.579	8.86099e-10	1.76562e-08	7.7531
ENSMUSG00000073599	Ecscr	UP	2.92188	3.40054	275.668	8.88344e-10	1.76822e-08	7.75246
ENSMUSG00000026979	Psd4	UP	2.71762	2.53669	275.999	8.89745e-10	1.76913e-08	7.75224
ENSMUSG00000054693	Adam10		0.891229	6.94501	274.987	8.97325e-10	1.77841e-08	7.74997
ENSMUSG00000055485	Mtcl2	UP	1.15305	5.38466	274.978	8.97516e-10	1.77841e-08	7.74997
ENSMUSG00000004609	Cd33	UP	1.49643	4.71792	274.969	8.97843e-10	1.77841e-08	7.74997
ENSMUSG00000004054	Map3k11		0.779417	5.15478	274.915	8.98751e-10	1.77841e-08	7.74997
ENSMUSG00000027342	Pcna	UP	1.45522	6.12897	274.851	8.99962e-10	1.77841e-08	7.74997
ENSMUSG00000042379	Esm1	UP	4.4665	0.479866	113.479	9.00088e-10	1.77841e-08	7.74997
ENSMUSG00000035365	Parpbp	UP	3.1675	1.40481	283.2	9.10159e-10	1.79642e-08	7.74559
ENSMUSG00000032125	Robo4	UP	1.38966	3.95415	274.155	9.13856e-10	1.80182e-08	7.74429
ENSMUSG00000025225	Nfkb2	UP	2.28328	3.3608	273.79	9.2267e-10	1.81729e-08	7.74058
ENSMUSG00000042677	Zc3h12a	UP	2.66666	1.45426	278.394	9.24121e-10	1.81764e-08	7.74049
ENSMUSG00000037742	Eef1a1	UP	1.00399	11.0983	273.584	9.24783e-10	1.81764e-08	7.74049
ENSMUSG00000024812	Tjp2	UP	1.16261	5.42853	273.387	9.28743e-10	1.82352e-08	7.73909
ENSMUSG00000001750	Tcirg1	UP	2.36919	5.67307	272.891	9.38866e-10	1.84129e-08	7.73488
ENSMUSG00000056481	Cd248	UP	1.82395	3.55722	272.889	9.39754e-10	1.84129e-08	7.73488
ENSMUSG00000003352	Cacnb3		-0.788355	7.7075	272.611	9.44406e-10	1.84827e-08	7.73323
ENSMUSG00000063851	Rnf183	UP	4.73353	-0.730449	134.241	9.45284e-10	1.84827e-08	7.73323
ENSMUSG00000033222	Ttf2	UP	2.38661	3.22471	272.563	9.4793e-10	1.85152e-08	7.73247
ENSMUSG00000055612	Cdca7	UP	1.90142	2.65261	272.442	9.51386e-10	1.85634e-08	7.73134
ENSMUSG00000037625	Cldn11	UP	1.75065	7.49144	272.127	9.5435e-10	1.86019e-08	7.73044
ENSMUSG00000048440	Cyp4f16	UP	1.6139	3.35026	271.896	9.60132e-10	1.86952e-08	7.72827
ENSMUSG00000025823	Pdia4	UP	1.44854	6.17174	271.703	9.6316e-10	1.87348e-08	7.72735
ENSMUSG00000030830	Itgal	UP	2.95017	2.06171	273.618	9.85427e-10	1.91481e-08	7.71788
ENSMUSG00000091549	Gm6548	UP	2.16875	3.15069	270.019	1.00131e-09	1.94249e-08	7.71164
ENSMUSG00000017837	Nkiras2	UP	1.18252	3.99071	269.903	1.00194e-09	1.94249e-08	7.71164
ENSMUSG00000029204	Rhoh	UP	2.49626	1.64218	272.253	1.00278e-09	1.94249e-08	7.71164
ENSMUSG00000028041	Adam15		0.829125	6.75081	269.606	1.00812e-09	1.94625e-08	7.7108
ENSMUSG00000114019	Gm47155		-0.989939	4.53686	269.609	1.00823e-09	1.94625e-08	7.7108
ENSMUSG00000032562	Gnai2	UP	1.30648	7.96364	269.575	1.00881e-09	1.94625e-08	7.7108
ENSMUSG00000040867	Begain		-0.893195	7.09366	269.573	1.00886e-09	1.94625e-08	7.7108
ENSMUSG00000025239	Limd1	UP	1.35791	4.55144	269.474	1.01123e-09	1.94882e-08	7.71023
ENSMUSG00000001552	Jup	UP	1.05149	6.07353	269.155	1.01812e-09	1.96008e-08	7.70773
ENSMUSG00000045934	Mtmr11	UP	1.39108	3.5929	268.409	1.03549e-09	1.99149e-08	7.70082
ENSMUSG00000035181	Heatr5a	UP	1.70626	4.93143	268.308	1.03736e-09	1.99305e-08	7.70048
ENSMUSG00000032717	Mdfi	UP	2.74933	1.45735	273.609	1.03971e-09	1.99552e-08	7.69994
ENSMUSG00000037466	Tedc1	UP	2.70993	2.79128	268.109	1.0508e-09	2.01474e-08	7.69578
ENSMUSG00000044350	Lacc1	UP	1.64824	3.36412	266.899	1.07091e-09	2.04964e-08	7.68832
ENSMUSG00000040479	Dgkz		-0.737508	8.91963	266.842	1.07118e-09	2.04964e-08	7.68832
ENSMUSG00000028923	Necap2	UP	1.10109	5.49305	266.569	1.07766e-09	2.05995e-08	7.68614
ENSMUSG00000029851	Tcaf2	UP	2.62392	1.65218	269.078	1.08273e-09	2.06754e-08	7.68455
ENSMUSG00000026193	Fn1	UP	2.55197	8.85222	266.019	1.09083e-09	2.08088e-08	7.68175
ENSMUSG00000019873	Reep3	UP	1.04141	5.90808	265.964	1.09218e-09	2.08135e-08	7.68166
ENSMUSG00000057530	Ece1		0.663505	6.49729	265.91	1.09347e-09	2.0817e-08	7.68158
ENSMUSG00000042759	Apobr	UP	2.8371	2.31848	267.122	1.0968e-09	2.08592e-08	7.6807
ENSMUSG00000020806	Rhbdf2	UP	2.77842	3.08995	265.939	1.09931e-09	2.08679e-08	7.68052
ENSMUSG00000029810	Tmem176b	UP	1.75136	5.71596	265.665	1.09948e-09	2.08679e-08	7.68052
ENSMUSG00000034401	Spata6	UP	2.13435	2.90832	265.542	1.10585e-09	2.09482e-08	7.67885
ENSMUSG00000025362	Rps26	UP	1.10464	7.07956	265.398	1.10594e-09	2.09482e-08	7.67885
ENSMUSG00000047676	Rpsa-ps10	UP	1.05359	4.46572	265.166	1.11184e-09	2.10388e-08	7.67698
ENSMUSG00000068798	Rap1a		0.882028	5.5393	265.037	1.11486e-09	2.10746e-08	7.67624
ENSMUSG00000026955	Sapcd2	UP	2.03474	1.9672	265.482	1.11903e-09	2.11322e-08	7.67506
ENSMUSG00000031093	Dock11	UP	1.40653	3.68303	264.022	1.14095e-09	2.15245e-08	7.66707
ENSMUSG00000027671	Actl6a		0.935994	4.03352	263.896	1.14384e-09	2.15574e-08	7.6664
ENSMUSG00000031274	Col4a5	UP	1.85701	3.50106	263.452	1.15617e-09	2.1768e-08	7.66218
ENSMUSG00000029560	Snx8	UP	1.43377	4.33537	263.184	1.16212e-09	2.18581e-08	7.66039
ENSMUSG00000060586	H2-Eb1	UP	3.42443	3.31837	263.475	1.16935e-09	2.1972e-08	7.65813
ENSMUSG00000062960	Kdr	UP	1.66054	5.46029	262.554	1.17844e-09	2.21093e-08	7.65542
ENSMUSG00000024644	Cndp2	UP	1.25563	6.31004	262.528	1.17901e-09	2.21093e-08	7.65542
ENSMUSG00000034165	Ccnd3	UP	1.30734	5.13751	262.419	1.18203e-09	2.21439e-08	7.65475
ENSMUSG00000025358	Cdk2	UP	2.73848	3.56577	262.434	1.18463e-09	2.21704e-08	7.65423
ENSMUSG00000051243	Islr2	UP	1.27426	6.64618	262.182	1.18819e-09	2.22149e-08	7.65336
ENSMUSG00000009356	Lpo	UP	2.88041	1.76235	265.166	1.19782e-09	2.23729e-08	7.65028
ENSMUSG00000022220	Adcy4	UP	1.78474	3.5204	261.692	1.20254e-09	2.24387e-08	7.649
ENSMUSG00000072082	Ccnf	UP	1.6538	3.88482	261.465	1.2081e-09	2.252e-08	7.64743
ENSMUSG00000049871	Nlrc3	UP	2.56342	2.68566	261.637	1.21278e-09	2.25813e-08	7.64625
ENSMUSG00000024070	Prkd3	UP	1.34303	4.97613	261.239	1.21379e-09	2.25813e-08	7.64625
ENSMUSG00000028792	Ak2	UP	1.09685	4.68345	260.976	1.22101e-09	2.26736e-08	7.64448
ENSMUSG00000000730	Dnmt3l	UP	4.82598	-0.616882	106.433	1.22117e-09	2.26736e-08	7.64448
ENSMUSG00000018932	Map2k3	UP	1.18047	4.46343	260.921	1.22259e-09	2.26776e-08	7.6444
ENSMUSG00000025130	P4hb	UP	1.68697	7.65087	260.729	1.22767e-09	2.27495e-08	7.64303
ENSMUSG00000098318	Lockd	UP	3.91431	0.302105	155.293	1.23873e-09	2.29318e-08	7.63956
ENSMUSG00000022175	Lrp10	UP	1.39515	5.56795	260.228	1.24167e-09	2.29635e-08	7.63896
ENSMUSG00000050493	Fam167b	UP	3.21562	0.959712	264.12	1.24357e-09	2.2976e-08	7.63873
ENSMUSG00000106379	Lhfpl3	UP	1.05864	4.49203	260.094	1.24561e-09	2.29912e-08	7.63844
ENSMUSG00000062210	Tnfaip8	UP	1.64825	4.07667	259.856	1.25261e-09	2.30978e-08	7.63643
ENSMUSG00000022438	Parvb	UP	1.44131	4.74441	259.722	1.25613e-09	2.31239e-08	7.63594
ENSMUSG00000026031	Cflar	UP	1.44476	5.27355	259.707	1.25649e-09	2.31239e-08	7.63594
ENSMUSG00000033335	Dnm2		0.928487	6.46377	259.486	1.26265e-09	2.32145e-08	7.63424
ENSMUSG00000032322	Pstpip1	UP	2.61524	2.41166	260.145	1.2651e-09	2.32367e-08	7.63382
ENSMUSG00000024013	Fgd2	UP	1.5615	3.93967	258.697	1.28604e-09	2.35983e-08	7.62712
ENSMUSG00000025171	Ubtd1	UP	1.4885	3.99117	258.433	1.29368e-09	2.36992e-08	7.62527
ENSMUSG00000010307	Tmem86a	UP	1.56954	5.11203	258.367	1.29531e-09	2.36992e-08	7.62527
ENSMUSG00000021939	Ctsb	UP	1.87911	10.556	258.361	1.29532e-09	2.36992e-08	7.62527
ENSMUSG00000028048	Gba1	UP	1.0305	5.85105	258.305	1.29698e-09	2.37065e-08	7.62513
ENSMUSG00000064262	Gimap8	UP	2.21852	1.70616	259.533	1.30015e-09	2.37303e-08	7.6247
ENSMUSG00000032058	Ppp2r1b		0.933417	4.98066	258.18	1.30081e-09	2.37303e-08	7.6247
ENSMUSG00000038312	Edem2		0.983098	4.85135	257.978	1.30683e-09	2.38169e-08	7.62311
ENSMUSG00000056501	Cebpb	UP	1.77289	4.21879	257.937	1.30839e-09	2.38222e-08	7.62302
ENSMUSG00000050721	Plekho2	UP	1.23712	4.81226	257.562	1.31931e-09	2.39979e-08	7.61983
ENSMUSG00000001946	Esam	UP	1.42969	5.15221	257.066	1.33431e-09	2.42473e-08	7.61534
ENSMUSG00000067578	Cbln4	DOWN	-1.87161	3.99756	256.231	1.3608e-09	2.47048e-08	7.60722
ENSMUSG00000015533	Itga2	UP	3.30558	0.799381	222.814	1.36674e-09	2.47887e-08	7.60575
ENSMUSG00000022221	Ripk3	UP	3.48034	1.6803	263.003	1.3767e-09	2.49452e-08	7.60301
ENSMUSG00000003541	Ier3	UP	1.61799	3.75503	255.514	1.3833e-09	2.50407e-08	7.60135
ENSMUSG00000024696	Lpxn	UP	2.60229	2.57863	255.939	1.3847e-09	2.50418e-08	7.60133
ENSMUSG00000055320	Tead1	UP	1.64706	5.05307	255.37	1.38728e-09	2.50644e-08	7.60094
ENSMUSG00000026773	Pfkfb3	UP	1.11894	5.7257	255.241	1.3912e-09	2.51111e-08	7.60013
ENSMUSG00000034612	Chst11		0.968672	6.12137	255.105	1.39557e-09	2.51591e-08	7.59931
ENSMUSG00000030516	Tjp1		0.760944	7.42677	255.063	1.39692e-09	2.51591e-08	7.59931
ENSMUSG00000058163	Gm5431	UP	2.97219	0.985169	260.222	1.39787e-09	2.51591e-08	7.59931
ENSMUSG00000001440	Kpnb1		0.643108	7.8404	254.966	1.40004e-09	2.51739e-08	7.59905
ENSMUSG00000004043	Stat5a	UP	2.35052	2.65266	254.984	1.40811e-09	2.52948e-08	7.59697
ENSMUSG00000023805	Synj2		-0.66337	6.61072	254.625	1.4111e-09	2.53243e-08	7.59646
ENSMUSG00000022376	Adcy8	DOWN	-1.41022	4.63509	254.523	1.41466e-09	2.5364e-08	7.59578
ENSMUSG00000037013	Ss18	UP	1.07045	5.28294	254.335	1.42061e-09	2.54464e-08	7.59437
ENSMUSG00000008393	Carhsp1	UP	1.25427	5.43261	254.214	1.42461e-09	2.54794e-08	7.59381
ENSMUSG00000034855	Cxcl10	UP	4.02904	2.05994	254.639	1.42568e-09	2.54794e-08	7.59381
ENSMUSG00000031504	Rab20	UP	3.9407	1.19685	227.039	1.42858e-09	2.54794e-08	7.59381
ENSMUSG00000028871	Rspo1	DOWN	-1.71312	3.94021	254.063	1.43023e-09	2.54794e-08	7.59381
ENSMUSG00000019890	Nts	UP	3.21476	-0.435207	127.405	1.43061e-09	2.54794e-08	7.59381
ENSMUSG00000032518	Rpsa	UP	1.02336	8.60019	254.021	1.43091e-09	2.54794e-08	7.59381
ENSMUSG00000032766	Gng11	UP	1.96117	3.50945	254.038	1.43195e-09	2.54794e-08	7.59381
ENSMUSG00000028961	Pgd	UP	1.44711	6.06503	253.221	1.45767e-09	2.5909e-08	7.58655
ENSMUSG00000022421	Nptxr	DOWN	-1.31401	9.3614	253.186	1.45884e-09	2.5909e-08	7.58655
ENSMUSG00000040690	Col16a1	UP	1.54186	5.59396	252.729	1.47451e-09	2.61624e-08	7.58232
ENSMUSG00000060260	Pwwp2b	UP	1.0919	3.77991	251.691	1.51107e-09	2.67699e-08	7.57235
ENSMUSG00000037523	Mavs	UP	1.41213	3.75515	251.681	1.5116e-09	2.67699e-08	7.57235
ENSMUSG00000024677	Ms4a6b	UP	3.39021	3.22669	252.188	1.51647e-09	2.6831e-08	7.57136
ENSMUSG00000030978	Rrm1	UP	1.86716	5.60865	251.322	1.52374e-09	2.69201e-08	7.56992
ENSMUSG00000034993	Vat1	UP	1.84827	5.84742	251.301	1.52438e-09	2.69201e-08	7.56992
ENSMUSG00000062825	Actg1		0.760625	9.78235	251.218	1.52724e-09	2.69454e-08	7.56952
ENSMUSG00000070390	Nlrp1b	UP	2.49796	1.55003	254.22	1.53208e-09	2.6984e-08	7.56889
ENSMUSG00000034786	Gpsm3	UP	2.29283	2.09894	251.767	1.53233e-09	2.6984e-08	7.56889
ENSMUSG00000028876	Epha10		-0.917831	5.87423	251.037	1.53374e-09	2.6984e-08	7.56889
ENSMUSG00000032382	Snx1		0.659174	6.1017	250.961	1.53646e-09	2.69988e-08	7.56866
ENSMUSG00000018634	Crhr1	DOWN	-1.39634	4.75248	250.929	1.53787e-09	2.69988e-08	7.56866
ENSMUSG00000050423	Ppp1r3g	DOWN	-1.42609	2.57947	250.989	1.53889e-09	2.69988e-08	7.56866
ENSMUSG00000032400	Zwilch	UP	2.04597	3.11752	250.914	1.54172e-09	2.70232e-08	7.56826
ENSMUSG00000027377	Mall	UP	3.09963	1.57962	257.088	1.54536e-09	2.70618e-08	7.56764
ENSMUSG00000048644	Ctxn1		-0.908121	8.15987	250.555	1.55112e-09	2.71373e-08	7.56643
ENSMUSG00000002900	Lamb1	UP	1.9741	5.23421	250.404	1.55689e-09	2.72129e-08	7.56523
ENSMUSG00000001025	S100a6	UP	2.55497	5.5369	250.089	1.56846e-09	2.73898e-08	7.56241
ENSMUSG00000036594	H2-Aa	UP	3.5199	3.26707	250.563	1.57794e-09	2.75209e-08	7.56034
ENSMUSG00000020422	Tns3	UP	1.36788	6.69947	249.799	1.5789e-09	2.75209e-08	7.56034
ENSMUSG00000039377	Hlx	UP	2.55342	1.95172	250.64	1.59501e-09	2.77759e-08	7.55633
ENSMUSG00000028463	Car9	UP	3.39046	0.161473	175.997	1.59859e-09	2.77946e-08	7.55604
ENSMUSG00000001918	Slc1a5	UP	1.96827	2.97431	249.389	1.59904e-09	2.77946e-08	7.55604
ENSMUSG00000023031	Cela1	UP	2.10112	2.98291	249.224	1.60447e-09	2.78581e-08	7.55505
ENSMUSG00000027015	Cybrd1	UP	2.69406	3.19082	249.383	1.60566e-09	2.78581e-08	7.55505
ENSMUSG00000002325	Irf9	UP	1.63118	4.67385	248.945	1.61127e-09	2.79296e-08	7.55393
ENSMUSG00000033880	Lgals3bp	UP	2.31279	5.94734	248.693	1.62075e-09	2.80682e-08	7.55179
ENSMUSG00000000386	Mx1	UP	3.4308	2.14526	254.042	1.62731e-09	2.81558e-08	7.55043
ENSMUSG00000031490	Eif4ebp1	UP	1.84937	3.18132	248.472	1.63168e-09	2.81857e-08	7.54997
ENSMUSG00000027434	Nkx2-2	UP	2.08208	2.54244	248.593	1.63204e-09	2.81857e-08	7.54997
ENSMUSG00000043157	Arl11	UP	3.81141	2.63873	252.463	1.63499e-09	2.82107e-08	7.54959
ENSMUSG00000023022	Lima1	UP	1.74425	5.10299	248.213	1.63927e-09	2.82587e-08	7.54885
ENSMUSG00000019979	Apaf1	UP	1.31927	4.33431	248.012	1.64722e-09	2.83697e-08	7.54715
ENSMUSG00000031385	Plxnb3	UP	1.56573	4.97244	247.708	1.65902e-09	2.85466e-08	7.54445
ENSMUSG00000078619	Smarcd2	UP	1.0297	4.7971	247.643	1.66153e-09	2.85638e-08	7.54418
ENSMUSG00000054435	Gimap4	UP	4.02127	1.07368	196.067	1.66438e-09	2.8578e-08	7.54397
ENSMUSG00000024661	Fth1	UP	1.11811	10.6472	247.511	1.66652e-09	2.8578e-08	7.54397
ENSMUSG00000028757	Ddost		0.911529	6.87923	247.501	1.66692e-09	2.8578e-08	7.54397
ENSMUSG00000021614	Vcan	UP	1.74613	5.37784	247.362	1.67263e-09	2.86497e-08	7.54288
ENSMUSG00000031778	Cx3cl1		-0.994253	9.34076	247.21	1.67846e-09	2.86853e-08	7.54234
ENSMUSG00000020009	Ifngr1	UP	1.26653	4.70351	247.196	1.67928e-09	2.86853e-08	7.54234
ENSMUSG00000036915	Kirrel2	DOWN	-1.83644	2.67184	247.314	1.67929e-09	2.86853e-08	7.54234
ENSMUSG00000041378	Cldn5	UP	1.6757	6.45206	247.001	1.68681e-09	2.87877e-08	7.54079
ENSMUSG00000020376	Rnf130		0.599698	5.89926	246.908	1.69055e-09	2.88253e-08	7.54023
ENSMUSG00000004665	Cnn2	UP	2.32099	4.4769	246.749	1.69774e-09	2.89217e-08	7.53878
ENSMUSG00000087060	Eldr	UP	3.1038	0.0616441	205.172	1.70154e-09	2.89602e-08	7.5382
ENSMUSG00000044562	Rasip1	UP	1.13664	3.80867	246.595	1.70382e-09	2.89726e-08	7.53801
ENSMUSG00000040188	Scamp2	UP	1.24559	5.43556	246.496	1.70725e-09	2.90047e-08	7.53753
ENSMUSG00000036225	Kctd1		-0.872347	6.24615	246.122	1.72244e-09	2.92363e-08	7.53408
ENSMUSG00000060802	B2m	UP	1.71773	7.31558	246.077	1.72431e-09	2.92417e-08	7.534
ENSMUSG00000032841	Prr5l	UP	1.75912	3.97884	246.016	1.72761e-09	2.92551e-08	7.5338
ENSMUSG00000026141	Col19a1	DOWN	-1.08812	4.46807	245.989	1.72821e-09	2.92551e-08	7.5338
ENSMUSG00000024312	Wdr46		0.956876	3.72548	245.932	1.73093e-09	2.92747e-08	7.53351
ENSMUSG00000027828	Ssr3		0.891768	7.281	245.729	1.73865e-09	2.93694e-08	7.53211
ENSMUSG00000047810	Ccdc88b	UP	1.99459	3.56607	245.718	1.74099e-09	2.93694e-08	7.53211
ENSMUSG00000060063	Alox5ap	UP	3.061	3.41818	245.898	1.74122e-09	2.93694e-08	7.53211
ENSMUSG00000019988	Nedd1	UP	1.83822	3.07683	245.557	1.74885e-09	2.94717e-08	7.5306
ENSMUSG00000050587	Lrrc4c	DOWN	-1.14404	6.69178	245.084	1.76568e-09	2.97285e-08	7.52683
ENSMUSG00000002228	Ppm1j	UP	2.98832	1.35284	252.044	1.76744e-09	2.97316e-08	7.52678
ENSMUSG00000005397	Nid1	UP	2.40903	5.48503	244.986	1.77016e-09	2.97507e-08	7.5265
ENSMUSG00000097518	NA	UP	1.74985	2.20065	245.132	1.7729e-09	2.97701e-08	7.52622
ENSMUSG00000011257	Pabpc4		0.628789	5.72584	244.477	1.79155e-09	3.00485e-08	7.52218
ENSMUSG00000055523	Gucy2g	DOWN	-2.0224	2.60941	244.592	1.79399e-09	3.00485e-08	7.52218
ENSMUSG00000053897	Slc39a8	UP	1.8499	3.35781	244.463	1.79427e-09	3.00485e-08	7.52218
ENSMUSG00000031833	Mast3		-0.995881	8.21182	244.347	1.79716e-09	3.007e-08	7.52187
ENSMUSG00000031584	Gsr	UP	1.06377	5.30847	244.185	1.80419e-09	3.01608e-08	7.52056
ENSMUSG00000024640	Psat1		0.861448	7.01628	244.058	1.80965e-09	3.02253e-08	7.51963
ENSMUSG00000006728	Cdk4	UP	1.36699	5.88844	244.012	1.81168e-09	3.02322e-08	7.51953
ENSMUSG00000034041	Lyl1	UP	2.03426	2.96495	243.912	1.82057e-09	3.03537e-08	7.51779
ENSMUSG00000050912	Tmem123	UP	1.82662	4.90588	243.512	1.83393e-09	3.05493e-08	7.515
ENSMUSG00000050105	Fam110d	UP	2.47499	3.02105	243.204	1.85451e-09	3.08646e-08	7.51054
ENSMUSG00000027248	Pdia3	UP	1.13504	8.13386	242.946	1.85876e-09	3.08728e-08	7.51042
ENSMUSG00000055632	Hmcn2	UP	2.80631	2.35642	244.262	1.85903e-09	3.08728e-08	7.51042
ENSMUSG00000011958	Bnip2		0.933841	5.61317	242.921	1.85993e-09	3.08728e-08	7.51042
ENSMUSG00000054342	Kcnn4	UP	3.44157	0.754111	201.843	1.86383e-09	3.09104e-08	7.5099
ENSMUSG00000039835	Nhsl1	UP	1.14059	5.29164	242.291	1.88852e-09	3.12922e-08	7.50456
ENSMUSG00000022112	Gpc5	DOWN	-1.06408	4.77591	242.229	1.89152e-09	3.13142e-08	7.50426
ENSMUSG00000035441	Myo1d	UP	1.12076	4.15289	242.033	1.90077e-09	3.14396e-08	7.50252
ENSMUSG00000029309	Sparcl1		-0.808222	10.5291	241.612	1.91973e-09	3.17253e-08	7.49859
ENSMUSG00000019297	Nop9	UP	1.50003	4.4304	241.575	1.9219e-09	3.17333e-08	7.49848
ENSMUSG00000055373	Fut9		-0.68103	7.12154	241.375	1.93084e-09	3.1853e-08	7.49685
ENSMUSG00000042626	Shc1	UP	1.43154	4.79317	241.337	1.9329e-09	3.1859e-08	7.49677
ENSMUSG00000022614	Lmf2	UP	1.17503	4.8545	241.278	1.93563e-09	3.1876e-08	7.49654
ENSMUSG00000045980	Tmem104	UP	1.28263	5.04646	240.843	1.9562e-09	3.21866e-08	7.49233
ENSMUSG00000029925	Tbxas1	UP	2.82503	3.99963	240.769	1.96283e-09	3.22674e-08	7.49124
ENSMUSG00000034329	Brip1	UP	3.52885	1.44946	244.294	1.96528e-09	3.22793e-08	7.49108
ENSMUSG00000030225	Dera	UP	2.30851	2.58589	240.799	1.97052e-09	3.23359e-08	7.49032
ENSMUSG00000022074	Tnfrsf10b	UP	2.56533	1.81402	241.953	1.97216e-09	3.23359e-08	7.49032
ENSMUSG00000040296	Rigi	UP	1.97066	3.98323	240.321	1.98217e-09	3.24717e-08	7.4885
ENSMUSG00000032388	Spg21		0.786914	4.99765	240.136	1.99009e-09	3.25731e-08	7.48714
ENSMUSG00000023940	Sgo1	UP	4.32853	1.75384	235.325	2.00202e-09	3.27397e-08	7.48493
ENSMUSG00000037703	Lzts3		-0.93036	8.03209	239.541	2.01908e-09	3.299e-08	7.48162
ENSMUSG00000054404	Slfn5	UP	2.06066	4.46139	239.403	2.02663e-09	3.30846e-08	7.48037
ENSMUSG00000021678	F2rl1	UP	5.00658	1.6421	118.083	2.02862e-09	3.30884e-08	7.48032
ENSMUSG00000041143	Tmco4	UP	1.62975	2.84989	239.35	2.03215e-09	3.31173e-08	7.47995
ENSMUSG00000028412	Slc44a1		0.943453	6.71982	239.027	2.04465e-09	3.32285e-08	7.47849
ENSMUSG00000038402	Foxf2	UP	1.37432	3.28555	239.047	2.04532e-09	3.32285e-08	7.47849
ENSMUSG00000052056	Zfp217	UP	1.69862	3.21415	239.045	2.04637e-09	3.32285e-08	7.47849
ENSMUSG00000058099	Nfam1	UP	2.38449	3.60262	239.045	2.04735e-09	3.32285e-08	7.47849
ENSMUSG00000003882	Il7r	UP	3.15151	1.33752	246.394	2.04782e-09	3.32285e-08	7.47849
ENSMUSG00000020186	Csrp2	UP	2.31842	3.0178	238.91	2.05876e-09	3.33736e-08	7.4766
ENSMUSG00000044948	Cfap43	UP	2.61734	2.46907	239.347	2.06032e-09	3.33736e-08	7.4766
ENSMUSG00000029528	Pxn	UP	1.19798	5.79441	238.529	2.06982e-09	3.34986e-08	7.47497
ENSMUSG00000046280	She	UP	1.41756	3.27716	238.314	2.08263e-09	3.3677e-08	7.47267
ENSMUSG00000031662	Snx20	UP	2.33751	2.49811	238.318	2.09641e-09	3.38706e-08	7.47018
ENSMUSG00000023982	Guca1a	UP	3.66548	-0.0233773	127.921	2.10131e-09	3.39207e-08	7.46954
ENSMUSG00000052102	Gnpda1		0.976257	5.14615	237.423	2.12701e-09	3.42935e-08	7.46479
ENSMUSG00000024048	Myl12a	UP	1.9447	4.6371	237.412	2.12806e-09	3.42935e-08	7.46479
ENSMUSG00000047090	Tmem198b	UP	1.4232	3.60505	237.254	2.137e-09	3.44082e-08	7.46334
ENSMUSG00000028980	H6pd	UP	1.24403	4.30503	237.202	2.13901e-09	3.4411e-08	7.4633
ENSMUSG00000044147	Arf6		0.806107	5.54164	236.649	2.16799e-09	3.48473e-08	7.45783
ENSMUSG00000027287	Snap23	UP	1.00991	4.84675	236.124	2.19662e-09	3.52773e-08	7.4525
ENSMUSG00000050410	Tcf19	UP	1.5081	4.18087	235.574	2.2272e-09	3.57379e-08	7.44687
ENSMUSG00000028717	Tal1	UP	2.10811	2.40479	235.711	2.23283e-09	3.57744e-08	7.44643
ENSMUSG00000024411	Aqp4	UP	1.51354	7.54046	235.452	2.23328e-09	3.57744e-08	7.44643
ENSMUSG00000026548	Slamf9	UP	2.96452	1.60998	239.796	2.23653e-09	3.57959e-08	7.44617
ENSMUSG00000019920	Lims1	UP	1.31889	5.79094	235.168	2.24915e-09	3.59672e-08	7.44409
ENSMUSG00000022696	Sidt1		-0.927691	5.9539	234.907	2.26382e-09	3.61711e-08	7.44164
ENSMUSG00000027803	Wwtr1	UP	1.62506	5.13269	234.725	2.27438e-09	3.6309e-08	7.43999
ENSMUSG00000004187	Kifc2		-0.957572	8.74004	234.513	2.28618e-09	3.64663e-08	7.43811
ENSMUSG00000049969	Plekhf2	UP	1.23169	3.70505	234.461	2.29018e-09	3.64708e-08	7.43805
ENSMUSG00000006611	Hfe	UP	1.95009	3.7055	234.474	2.29034e-09	3.64708e-08	7.43805
ENSMUSG00000036875	Dna2	UP	2.34623	2.9355	234.311	2.3064e-09	3.66953e-08	7.43539
ENSMUSG00000056130	Ticam2	UP	3.20076	0.838778	236.192	2.31806e-09	3.68497e-08	7.43357
ENSMUSG00000024501	Dpysl3	UP	1.14883	6.13737	233.659	2.33554e-09	3.70656e-08	7.43103
ENSMUSG00000068129	Cst7	UP	3.17624	2.00668	236.399	2.33559e-09	3.70656e-08	7.43103
ENSMUSG00000061232	H2-K1	UP	2.12172	6.23284	233.54	2.3425e-09	3.71316e-08	7.43026
ENSMUSG00000001029	Icam2	UP	2.17571	2.64075	233.729	2.3437e-09	3.71316e-08	7.43026
ENSMUSG00000033016	Nfatc1	UP	1.63174	3.50872	233.517	2.34576e-09	3.7133e-08	7.43024
ENSMUSG00000079547	H2-DMb1	UP	2.23365	2.21818	233.361	2.37635e-09	3.75856e-08	7.42498
ENSMUSG00000041064	Pif1	UP	4.13222	1.7693	236.473	2.38888e-09	3.77519e-08	7.42306
ENSMUSG00000033538	Casp4	UP	2.94846	0.845886	241.516	2.40114e-09	3.78831e-08	7.42155
ENSMUSG00000031875	Cmtm3	UP	2.00897	4.54265	232.566	2.40121e-09	3.78831e-08	7.42155
ENSMUSG00000040158	Tax1bp3	UP	2.10723	3.02087	232.607	2.4045e-09	3.79031e-08	7.42132
ENSMUSG00000032232	Cgnl1	UP	1.47362	5.30409	232.44	2.40835e-09	3.79321e-08	7.42099
ENSMUSG00000032387	Rbpms2	UP	1.91718	2.27887	232.531	2.41701e-09	3.80366e-08	7.4198
ENSMUSG00000027322	Siglec1	UP	3.7666	3.52712	233.69	2.42363e-09	3.81087e-08	7.41898
ENSMUSG00000074677	Sirpb1c	UP	5.82752	-0.103746	150.897	2.43943e-09	3.83252e-08	7.41652
ENSMUSG00000030365	Clec2i	UP	4.00864	-0.116017	113.312	2.45343e-09	3.84441e-08	7.41517
ENSMUSG00000050989	Selenon		0.88511	5.33015	231.7	2.4535e-09	3.84441e-08	7.41517
ENSMUSG00000022407	Adsl		0.745436	5.07091	231.695	2.45381e-09	3.84441e-08	7.41517
ENSMUSG00000089809	Rasgef1b	DOWN	-1.06102	5.90176	231.672	2.45519e-09	3.84441e-08	7.41517
ENSMUSG00000034227	Foxj1	UP	2.71615	3.3157	231.8	2.46106e-09	3.85041e-08	7.41449
ENSMUSG00000059883	Irak4	UP	2.26576	2.8719	231.609	2.46817e-09	3.85831e-08	7.4136
ENSMUSG00000017390	Aldoc		-0.881094	9.18495	231.099	2.491e-09	3.88836e-08	7.41023
ENSMUSG00000004892	Bcan		-0.701076	7.78968	231.091	2.49153e-09	3.88836e-08	7.41023
ENSMUSG00000036273	Lrrk2		-0.720158	6.03006	230.946	2.50069e-09	3.89887e-08	7.40906
ENSMUSG00000027642	Rpn2		0.950262	7.25429	230.919	2.50241e-09	3.89887e-08	7.40906
ENSMUSG00000032698	Lmo2	UP	1.28213	4.52254	230.875	2.50564e-09	3.90014e-08	7.40892
ENSMUSG00000005481	Ddx39a	UP	1.17713	4.63754	230.846	2.50738e-09	3.90014e-08	7.40892
ENSMUSG00000032802	Srxn1		0.652253	6.96108	230.783	2.511e-09	3.90133e-08	7.40879
ENSMUSG00000049439	Cyp20a1	UP	1.19585	3.97239	230.776	2.5123e-09	3.90133e-08	7.40879
ENSMUSG00000058542	Gm15590	UP	3.11945	0.168879	183.154	2.51678e-09	3.90438e-08	7.40845
ENSMUSG00000026039	Sgo2a	UP	3.0608	1.57076	236.294	2.51842e-09	3.90438e-08	7.40845
ENSMUSG00000028382	Ptbp3	UP	1.4275	5.90856	230.573	2.52447e-09	3.91054e-08	7.40776
ENSMUSG00000038178	Slc43a2		0.641411	6.50613	230.472	2.53088e-09	3.91612e-08	7.40714
ENSMUSG00000072893	4933439C10Rik	DOWN	-1.12096	4.25178	230.457	2.53241e-09	3.91612e-08	7.40714
ENSMUSG00000058546	Rpl23a		0.750753	6.3586	230.416	2.53454e-09	3.91612e-08	7.40714
ENSMUSG00000047139	Cd24a	UP	2.72775	3.93926	230.456	2.53642e-09	3.91612e-08	7.40714
ENSMUSG00000036334	Igsf10	UP	1.90464	3.01456	230.415	2.54001e-09	3.91845e-08	7.40689
ENSMUSG00000004270	Lpcat3	UP	1.18881	4.7961	230.253	2.5454e-09	3.92262e-08	7.40642
ENSMUSG00000000420	Galnt1		0.912977	6.29574	230.224	2.54688e-09	3.92262e-08	7.40642
ENSMUSG00000004791	Pgf	UP	2.34287	2.29013	230.629	2.55213e-09	3.9267e-08	7.40597
ENSMUSG00000090035	Galnt4	UP	1.64288	3.32576	230.16	2.55372e-09	3.9267e-08	7.40597
ENSMUSG00000022342	Kcnv1	DOWN	-1.82138	6.56519	229.948	2.56483e-09	3.94057e-08	7.40444
ENSMUSG00000046993	Gm5637	UP	3.38516	1.15065	236.577	2.56808e-09	3.94233e-08	7.40425
ENSMUSG00000017376	Nlk	DOWN	-1.01628	7.11337	229.802	2.57436e-09	3.94308e-08	7.40416
ENSMUSG00000026475	Rgs16	UP	1.68213	3.99236	229.787	2.57657e-09	3.94308e-08	7.40416
ENSMUSG00000026727	Rsu1	UP	1.42822	4.77556	229.739	2.57891e-09	3.94308e-08	7.40416
ENSMUSG00000042659	Arrdc4	UP	1.22498	3.47602	229.742	2.5797e-09	3.94308e-08	7.40416
ENSMUSG00000018169	Mfng	UP	1.96627	2.99794	229.806	2.58055e-09	3.94308e-08	7.40416
ENSMUSG00000023903	Mmp25	UP	2.4438	0.612191	234.12	2.58115e-09	3.94308e-08	7.40416
ENSMUSG00000047821	Trim16	UP	2.04644	2.36132	229.726	2.59522e-09	3.96135e-08	7.40216
ENSMUSG00000020611	Gna13		0.81012	6.42735	229.16	2.61681e-09	3.99106e-08	7.39891
ENSMUSG00000031465	Angpt2	UP	2.99626	2.71669	229.787	2.62943e-09	4.00705e-08	7.39717
ENSMUSG00000041974	Spidr	UP	2.58476	2.99208	228.897	2.64706e-09	4.03066e-08	7.39462
ENSMUSG00000053012	Krcc1	UP	1.41164	4.27662	228.591	2.65576e-09	4.04062e-08	7.39355
ENSMUSG00000022965	Ifngr2		0.622474	5.68962	228.38	2.66955e-09	4.05832e-08	7.39165
ENSMUSG00000040511	Pvr	UP	1.49697	3.91534	228.094	2.69026e-09	4.0865e-08	7.38865
ENSMUSG00000033170	Card10	UP	1.39035	3.47512	227.709	2.71754e-09	4.12113e-08	7.38498
ENSMUSG00000056724	Nbeal2	UP	1.05879	4.51987	227.689	2.71765e-09	4.12113e-08	7.38498
ENSMUSG00000036872	Abcc12	UP	3.11587	-0.356594	148.656	2.71964e-09	4.12113e-08	7.38498
ENSMUSG00000027472	Pdrg1		0.654739	5.19548	227.539	2.72778e-09	4.13014e-08	7.38404
ENSMUSG00000019528	Gyg1		0.938156	5.00968	227.286	2.74575e-09	4.154e-08	7.38153
ENSMUSG00000024308	Tapbp	UP	1.2672	5.6687	227.207	2.75112e-09	4.15878e-08	7.38103
ENSMUSG00000020372	Rack1	UP	1.06877	7.74241	226.955	2.769e-09	4.18046e-08	7.37878
ENSMUSG00000034023	Fancd2	UP	1.42612	3.43486	226.947	2.77144e-09	4.18046e-08	7.37878
ENSMUSG00000035934	Pknox2	DOWN	-1.00446	6.26765	226.911	2.77214e-09	4.18046e-08	7.37878
ENSMUSG00000064080	Fbln2	UP	2.25622	4.73629	226.749	2.78467e-09	4.19598e-08	7.37717
ENSMUSG00000047414	Flrt2		-0.844257	6.43257	226.478	2.80328e-09	4.22065e-08	7.37462
ENSMUSG00000059588	Calcrl	UP	1.74431	3.52005	226.197	2.82635e-09	4.25198e-08	7.37141
ENSMUSG00000068758	Il3ra	UP	1.98926	2.59394	226.18	2.8365e-09	4.26249e-08	7.37034
ENSMUSG00000049288	Lix1l	UP	1.23315	5.28579	226.005	2.83788e-09	4.26249e-08	7.37034
ENSMUSG00000029178	Klf3	UP	1.02928	5.27173	225.879	2.84712e-09	4.27296e-08	7.36927
ENSMUSG00000026748	Plxdc2		0.745659	5.62777	225.747	2.85676e-09	4.284e-08	7.36815
ENSMUSG00000020591	Ntsr2		-0.801793	6.39399	225.608	2.86705e-09	4.29601e-08	7.36694
ENSMUSG00000030685	Kctd13		-0.593967	6.39445	225.477	2.87678e-09	4.30714e-08	7.36581
ENSMUSG00000041654	Slc39a11	UP	1.14765	4.16708	225.404	2.88294e-09	4.31294e-08	7.36523
ENSMUSG00000070372	Capza1	UP	1.34432	5.62449	225.209	2.89689e-09	4.33036e-08	7.36348
ENSMUSG00000038244	Mical2		-0.827322	8.75297	225.13	2.90274e-09	4.33565e-08	7.36295
ENSMUSG00000024647	Cbln2	DOWN	-1.38102	5.00578	225.038	2.91007e-09	4.34314e-08	7.3622
ENSMUSG00000040212	Emp3	UP	2.92547	3.80428	224.911	2.9272e-09	4.36525e-08	7.35999
ENSMUSG00000056076	Eif3b		0.613688	6.93851	224.604	2.94269e-09	4.3829e-08	7.35824
ENSMUSG00000025154	Arhgap19	UP	2.17853	4.11891	224.614	2.9437e-09	4.3829e-08	7.35824
ENSMUSG00000028495	Rps6		0.835032	7.7569	223.947	2.99344e-09	4.45343e-08	7.35131
ENSMUSG00000028702	Rad54l	UP	2.49054	2.36023	224.235	3.00688e-09	4.46988e-08	7.3497
ENSMUSG00000034799	Unc13a	DOWN	-1.07435	8.55309	223.712	3.01192e-09	4.47383e-08	7.34932
ENSMUSG00000022177	Haus4	UP	2.29702	2.55006	223.704	3.03141e-09	4.49923e-08	7.34686
ENSMUSG00000028691	Prdx1	UP	1.49729	7.37875	223.377	3.0384e-09	4.50605e-08	7.3462
ENSMUSG00000030522	Mtmr10		0.848399	4.70052	223.322	3.04309e-09	4.50715e-08	7.3461
ENSMUSG00000004951	Hspb1	UP	1.8228	3.94379	223.326	3.04395e-09	4.50715e-08	7.3461
ENSMUSG00000028270	Gbp2	UP	1.90217	3.34786	223.288	3.0494e-09	4.51167e-08	7.34566
ENSMUSG00000022090	Pdlim2	UP	1.56335	3.66958	223.126	3.06035e-09	4.52431e-08	7.34445
ENSMUSG00000061175	Fnip2	UP	1.54913	5.31837	223.009	3.0681e-09	4.53221e-08	7.34369
ENSMUSG00000008604	Ubqln4		-0.626457	7.03673	222.958	3.07185e-09	4.53418e-08	7.3435
ENSMUSG00000029392	Rilpl1		-0.713884	5.59891	222.846	3.08094e-09	4.54402e-08	7.34256
ENSMUSG00000020142	Slc1a4		0.602248	6.57235	222.725	3.0907e-09	4.55485e-08	7.34153
ENSMUSG00000037443	Cep85	UP	1.37394	5.40344	222.601	3.10095e-09	4.56577e-08	7.34049
ENSMUSG00000021890	Eaf1	UP	1.08986	4.98955	222.524	3.1074e-09	4.56577e-08	7.34049
ENSMUSG00000052861	Dnah6	UP	2.55497	1.64618	225.632	3.10752e-09	4.56577e-08	7.34049
ENSMUSG00000025330	Padi4	UP	3.88811	-0.302309	110.713	3.1086e-09	4.56577e-08	7.34049
ENSMUSG00000036578	Fxyd7		-0.837332	5.70337	222.485	3.11026e-09	4.56577e-08	7.34049
ENSMUSG00000096054	Syne1		-0.878995	9.04902	222.198	3.13376e-09	4.59514e-08	7.3377
ENSMUSG00000085939	Cd63-ps	UP	2.60758	3.57757	222.261	3.13516e-09	4.59514e-08	7.3377
ENSMUSG00000022014	Epsti1	UP	2.73405	1.7325	224.785	3.13953e-09	4.59796e-08	7.33743
ENSMUSG00000027994	Mcub	UP	2.34384	1.51007	224.832	3.14552e-09	4.60314e-08	7.33695
ENSMUSG00000002147	Stat6	UP	1.45774	4.88448	221.996	3.15085e-09	4.60735e-08	7.33655
ENSMUSG00000022021	Diaph3	UP	2.7281	2.67491	222.146	3.1684e-09	4.62942e-08	7.33447
ENSMUSG00000026627	Pacc1	UP	1.08731	3.93825	221.572	3.18683e-09	4.65272e-08	7.33229
ENSMUSG00000024440	Pcdh12	UP	3.10462	1.42283	226.028	3.20271e-09	4.67228e-08	7.33047
ENSMUSG00000030530	Furin	UP	1.06044	5.56906	221.322	3.20691e-09	4.67477e-08	7.33024
ENSMUSG00000031165	Was	UP	2.44698	2.49051	221.586	3.2135e-09	4.68075e-08	7.32968
ENSMUSG00000062078	Qki		0.751898	8.39201	221.144	3.22194e-09	4.6894e-08	7.32888
ENSMUSG00000073492	Gm10521	UP	3.13829	-0.0515999	156.766	3.22826e-09	4.69497e-08	7.32837
ENSMUSG00000070942	Il1rl2	UP	2.26218	1.6949	222.583	3.23929e-09	4.70737e-08	7.32722
ENSMUSG00000031775	Pllp	UP	1.29606	3.23414	220.925	3.24311e-09	4.70928e-08	7.32705
ENSMUSG00000039166	Akap7		-0.739885	5.14732	220.593	3.26922e-09	4.74038e-08	7.32419
ENSMUSG00000038608	Dock10	UP	1.03342	5.47027	220.589	3.26958e-09	4.74038e-08	7.32419
ENSMUSG00000038855	Itpkb	UP	1.18503	5.59703	220.409	3.28523e-09	4.7594e-08	7.32245
ENSMUSG00000071715	Ncf4	UP	3.15023	2.33855	222.024	3.28997e-09	4.7626e-08	7.32216
ENSMUSG00000056529	Ptafr	UP	2.5202	3.07296	219.876	3.347e-09	4.84143e-08	7.31503
ENSMUSG00000023232	Serinc2	UP	1.4729	3.91756	219.571	3.36037e-09	4.85187e-08	7.31409
ENSMUSG00000039298	Cdk5rap2	UP	1.13989	5.16016	219.545	3.36156e-09	4.85187e-08	7.31409
ENSMUSG00000006403	Adamts4	UP	1.67395	5.03948	219.524	3.36369e-09	4.85187e-08	7.31409
ENSMUSG00000028884	Rpa2	UP	1.06274	3.79969	219.523	3.36455e-09	4.85187e-08	7.31409
ENSMUSG00000023008	Fmnl3	UP	1.26043	4.95246	219.233	3.38971e-09	4.88441e-08	7.31119
ENSMUSG00000019173	Rab5c		0.765433	7.40467	219.176	3.39449e-09	4.88754e-08	7.31091
ENSMUSG00000062031	Pgghg	UP	1.22657	3.4241	218.947	3.41719e-09	4.91646e-08	7.30835
ENSMUSG00000032000	Birc3	UP	2.07092	2.37222	219.111	3.421e-09	4.91818e-08	7.3082
ENSMUSG00000076437	Selenoh	UP	1.23888	4.25509	218.555	3.45189e-09	4.95879e-08	7.30462
ENSMUSG00000045414	Dipk2a		-0.769349	5.49718	218.494	3.45679e-09	4.96204e-08	7.30434
ENSMUSG00000037370	Enpp1	UP	2.2592	4.17008	218.467	3.46175e-09	4.96537e-08	7.30405
ENSMUSG00000038235	F11r	UP	1.88334	4.14716	218.354	3.47102e-09	4.97486e-08	7.30322
ENSMUSG00000027852	Nras	UP	1.00141	6.17985	218.268	3.47774e-09	4.98069e-08	7.30271
ENSMUSG00000043716	Rpl7		0.92753	7.84978	218.078	3.49537e-09	5.00214e-08	7.30084
ENSMUSG00000017386	Traf4	UP	1.26639	3.77896	218.061	3.49842e-09	5.00268e-08	7.3008
ENSMUSG00000068335	Dok1	UP	2.43137	2.31484	218.402	3.51521e-09	5.02287e-08	7.29905
ENSMUSG00000026121	Sema4c		0.791221	4.69283	217.685	3.53276e-09	5.04411e-08	7.29722
ENSMUSG00000043496	Tril		0.838694	6.17217	217.571	3.54323e-09	5.05522e-08	7.29626
ENSMUSG00000025001	Hells	UP	2.06869	3.41871	217.437	3.56089e-09	5.07656e-08	7.29443
ENSMUSG00000018362	Kpna2	UP	1.49649	5.62371	217.042	3.59401e-09	5.11692e-08	7.29099
ENSMUSG00000099696	2900052N01Rik	DOWN	-1.12492	4.25377	217.042	3.59464e-09	5.11692e-08	7.29099
ENSMUSG00000069833	Ahnak	UP	1.39237	6.34747	216.751	3.62213e-09	5.15214e-08	7.28801
ENSMUSG00000005107	Slc2a9	UP	2.52225	1.61251	218.704	3.64341e-09	5.1785e-08	7.2858
ENSMUSG00000045838	Ccdc9b	UP	1.63344	3.7446	216.44	3.65464e-09	5.19053e-08	7.28479
ENSMUSG00000021366	Hivep1		-0.728058	6.50265	216.301	3.66628e-09	5.20313e-08	7.28374
ENSMUSG00000002274	Metrn	UP	1.7428	3.43137	216.248	3.67484e-09	5.21134e-08	7.28305
ENSMUSG00000029380	Cxcl1	UP	4.18569	-0.568952	89.4166	3.68448e-09	5.22107e-08	7.28224
ENSMUSG00000032192	Gnb5		-0.630625	6.77473	215.956	3.70049e-09	5.23981e-08	7.28068
ENSMUSG00000031232	Magt1	UP	1.3211	4.9817	215.87	3.7096e-09	5.24875e-08	7.27994
ENSMUSG00000000530	Acvrl1	UP	1.43075	4.6902	215.323	3.76501e-09	5.31932e-08	7.27414
ENSMUSG00000060166	Zdhhc8		-0.862835	6.98358	215.316	3.76514e-09	5.31932e-08	7.27414
ENSMUSG00000023192	Grm2	DOWN	-1.48812	5.77338	215.27	3.76988e-09	5.32201e-08	7.27392
ENSMUSG00000029552	Tes	UP	2.77707	3.55272	215.275	3.77999e-09	5.33229e-08	7.27309
ENSMUSG00000062098	Btbd3		-0.874748	7.34788	215.044	3.79298e-09	5.34659e-08	7.27192
ENSMUSG00000032228	Tcf12		0.742935	6.02682	215.003	3.79715e-09	5.34846e-08	7.27177
ENSMUSG00000059796	Eif4a1		0.870147	8.04099	214.836	3.81437e-09	5.36869e-08	7.27013
ENSMUSG00000019773	Fbxo5	UP	2.40267	2.2958	215.112	3.82828e-09	5.37972e-08	7.26924
ENSMUSG00000025969	Nrp2	UP	2.02103	5.64596	214.701	3.82887e-09	5.37972e-08	7.26924
ENSMUSG00000025572	Tmc6	UP	1.56547	3.30331	214.712	3.8308e-09	5.37972e-08	7.26924
ENSMUSG00000000028	Cdc45	UP	2.2865	2.64156	214.79	3.84015e-09	5.38648e-08	7.2687
ENSMUSG00000020841	Cpd		0.88797	7.30195	214.577	3.84134e-09	5.38648e-08	7.2687
ENSMUSG00000098557	Kctd12		0.964942	5.46549	214.507	3.84869e-09	5.39275e-08	7.26819
ENSMUSG00000020439	Smtn	UP	1.99465	3.83815	214.337	3.8694e-09	5.4156e-08	7.26635
ENSMUSG00000042608	Stk40		0.757345	5.70163	214.296	3.87076e-09	5.4156e-08	7.26635
ENSMUSG00000003429	Rps11		0.880971	6.9289	214.232	3.87756e-09	5.42108e-08	7.26591
ENSMUSG00000026205	Slc23a3	DOWN	-2.74952	0.855097	216.252	3.88995e-09	5.43436e-08	7.26485
ENSMUSG00000003573	Homer3	UP	1.92458	3.38638	213.959	3.91146e-09	5.46035e-08	7.26278
ENSMUSG00000051146	Camk2n2		-0.975238	6.60905	213.838	3.9193e-09	5.46723e-08	7.26223
ENSMUSG00000013629	Cad		0.673853	5.13606	213.735	3.93045e-09	5.47872e-08	7.26132
ENSMUSG00000028086	Fbxw7	DOWN	-1.14299	7.7916	213.672	3.93709e-09	5.48391e-08	7.26091
ENSMUSG00000029201	Ugdh	UP	1.11555	5.28126	213.611	3.9439e-09	5.48932e-08	7.26048
ENSMUSG00000004151	Etv1		-0.798172	6.13263	213.105	3.99852e-09	5.56122e-08	7.25483
ENSMUSG00000003038	Hmgn2	UP	1.18767	5.63679	212.988	4.01136e-09	5.57496e-08	7.25376
ENSMUSG00000036678	Aaas		0.932365	4.17969	212.877	4.02438e-09	5.58822e-08	7.25273
ENSMUSG00000062372	Otof	DOWN	-2.26155	4.34381	212.864	4.02685e-09	5.58822e-08	7.25273
ENSMUSG00000000489	Pdgfb		0.739551	5.60779	212.769	4.03547e-09	5.59605e-08	7.25212
ENSMUSG00000024772	Ehd1	UP	1.0268	5.7141	212.737	4.03909e-09	5.59693e-08	7.25205
ENSMUSG00000043207	Zmpste24		0.86534	5.45026	212.567	4.05793e-09	5.6189e-08	7.25035
ENSMUSG00000045273	Cenph	UP	2.70088	1.51885	215.828	4.09721e-09	5.66769e-08	7.24659
ENSMUSG00000035109	Shc4	UP	1.4572	3.6607	212.217	4.09919e-09	5.66769e-08	7.24659
ENSMUSG00000038811	Gngt2	UP	3.18132	2.59412	212.71	4.18162e-09	5.7774e-08	7.23827
ENSMUSG00000022322	Shcbp1	UP	3.29253	2.29822	213.834	4.19371e-09	5.78683e-08	7.23756
ENSMUSG00000015090	Ptgds	DOWN	-2.45517	8.50139	211.361	4.19461e-09	5.78683e-08	7.23756
ENSMUSG00000045658	Pid1		0.635087	5.17901	211.308	4.20086e-09	5.79121e-08	7.23723
ENSMUSG00000026600	Soat1	UP	1.28835	5.98769	211.271	4.20511e-09	5.79282e-08	7.23711
ENSMUSG00000052397	Ezr	UP	1.10011	6.79582	211.128	4.22158e-09	5.81125e-08	7.23573
ENSMUSG00000024538	Ppic	UP	2.8916	3.44438	211.238	4.229e-09	5.8172e-08	7.23529
ENSMUSG00000008682	Rpl10		0.980166	7.87409	210.806	4.25928e-09	5.85457e-08	7.23251
ENSMUSG00000107176	Gm9794	UP	1.00233	5.18981	210.781	4.26242e-09	5.8546e-08	7.2325
ENSMUSG00000090019	Gimap1	UP	1.87048	1.62699	211.254	4.27461e-09	5.86705e-08	7.23158
ENSMUSG00000074151	Nlrc5	UP	2.87438	2.65121	210.944	4.30117e-09	5.89595e-08	7.22945
ENSMUSG00000064023	Klk8	UP	2.59228	1.70673	212.143	4.30428e-09	5.89595e-08	7.22945
ENSMUSG00000041235	Chd7	UP	1.59113	4.55933	210.427	4.30508e-09	5.89595e-08	7.22945
ENSMUSG00000029249	Rest	UP	1.68815	3.47316	210.364	4.31552e-09	5.90594e-08	7.22871
ENSMUSG00000003528	Slc25a1		0.833767	5.19734	210.096	4.34397e-09	5.94055e-08	7.22617
ENSMUSG00000028163	Nfkb1	UP	1.08782	4.99623	210.066	4.34787e-09	5.94157e-08	7.2261
ENSMUSG00000031167	Rbm3		0.982356	6.43704	209.989	4.3567e-09	5.9493e-08	7.22553
ENSMUSG00000036053	Fmnl2		0.7169	6.08019	209.739	4.38702e-09	5.98635e-08	7.22284
ENSMUSG00000036180	Gatad2a		0.948981	5.5229	209.674	4.39499e-09	5.99288e-08	7.22236
ENSMUSG00000005686	Ampd3	UP	1.31014	5.35683	209.498	4.41682e-09	6.01828e-08	7.22053
ENSMUSG00000048612	Myof	UP	2.77974	4.76011	209.485	4.42101e-09	6.01963e-08	7.22043
ENSMUSG00000061787	Rps17		0.774012	6.77955	209.42	4.42608e-09	6.02216e-08	7.22025
ENSMUSG00000022132	Cldn10		-0.993011	3.68305	209.365	4.43466e-09	6.02947e-08	7.21972
ENSMUSG00000037762	Slc16a9	UP	1.14645	2.79577	209.263	4.45125e-09	6.04765e-08	7.21841
ENSMUSG00000039187	Fanci	UP	3.48531	2.03442	213.529	4.4577e-09	6.05203e-08	7.2181
ENSMUSG00000028063	Lmna		0.885023	6.39584	209.063	4.47022e-09	6.06465e-08	7.21719
ENSMUSG00000090862	Rps13		0.901126	6.5172	208.775	4.50635e-09	6.10926e-08	7.21401
ENSMUSG00000027954	Efna1	UP	1.18935	2.78017	208.778	4.5115e-09	6.11184e-08	7.21383
ENSMUSG00000047123	Ticam1	UP	1.06863	3.25906	208.674	4.5218e-09	6.12128e-08	7.21316
ENSMUSG00000022781	Pak2		0.915474	6.19927	208.627	4.52499e-09	6.12128e-08	7.21316
ENSMUSG00000001555	Fkbp10	UP	1.85859	4.06187	208.614	4.52901e-09	6.1223e-08	7.21309
ENSMUSG00000043017	Ptgir	UP	3.13658	-0.10395	142.709	4.5529e-09	6.15018e-08	7.21111
ENSMUSG00000037966	Ninj1	UP	2.10886	4.74167	208.195	4.58105e-09	6.18376e-08	7.20875
ENSMUSG00000021585	Cast	UP	1.28892	4.61414	208.131	4.58877e-09	6.18973e-08	7.20833
ENSMUSG00000028076	Cd1d1	UP	3.29389	1.54377	214.68	4.59239e-09	6.19017e-08	7.2083
ENSMUSG00000048004	Tmem196	DOWN	-1.09813	4.57569	207.898	4.61871e-09	6.21917e-08	7.20627
ENSMUSG00000006736	Tspan31		0.70577	5.39037	207.849	4.62444e-09	6.21917e-08	7.20627
ENSMUSG00000039748	Exo1	UP	2.66113	1.82641	209.347	4.62578e-09	6.21917e-08	7.20627
ENSMUSG00000036718	Micall2	UP	2.33354	2.45668	208.08	4.62714e-09	6.21917e-08	7.20627
ENSMUSG00000032725	Folr2	UP	2.85443	-0.0408316	155.201	4.65243e-09	6.24496e-08	7.20447
ENSMUSG00000037805	Rpl10a		0.969148	7.27062	207.629	4.65297e-09	6.24496e-08	7.20447
ENSMUSG00000055148	Klf2	UP	1.09747	3.88117	207.327	4.69417e-09	6.29575e-08	7.20095
ENSMUSG00000039942	Ptger4	UP	1.84087	1.90883	207.623	4.70101e-09	6.29984e-08	7.20067
ENSMUSG00000025792	Slc25a10	UP	1.08605	4.33736	207.228	4.70653e-09	6.29984e-08	7.20067
ENSMUSG00000026875	Traf1	UP	2.99128	1.26238	211.254	4.70728e-09	6.29984e-08	7.20067
ENSMUSG00000039954	Stk32a	UP	2.19222	2.29426	207.255	4.73898e-09	6.33776e-08	7.19806
ENSMUSG00000000751	Rpa1		0.802868	5.93285	206.817	4.76024e-09	6.36166e-08	7.19643
ENSMUSG00000024885	Aldh3b1	UP	1.84586	3.36899	206.666	4.78571e-09	6.39115e-08	7.19442
ENSMUSG00000021702	Thbs4	UP	2.92521	3.35296	203.659	4.79801e-09	6.40233e-08	7.19366
ENSMUSG00000032418	Me1		0.725728	5.90649	206.515	4.8009e-09	6.40233e-08	7.19366
ENSMUSG00000022678	Nde1	UP	1.61564	4.92866	206.426	4.81374e-09	6.41402e-08	7.19287
ENSMUSG00000037089	Slc35b2		0.910162	5.20984	206.401	4.81649e-09	6.41402e-08	7.19287
ENSMUSG00000046447	Camk2n1	DOWN	-1.486	11.21	205.994	4.87199e-09	6.48333e-08	7.1882
ENSMUSG00000042737	Dpm3	UP	1.39885	3.73427	205.812	4.89934e-09	6.51511e-08	7.18608
ENSMUSG00000020821	Kif1c		0.851682	7.2202	205.634	4.92174e-09	6.54028e-08	7.1844
ENSMUSG00000032860	P2ry2	UP	3.10333	1.4965	211.061	4.93446e-09	6.55254e-08	7.18359
ENSMUSG00000023367	Tmem176a	UP	1.7563	5.03903	205.426	4.95161e-09	6.56923e-08	7.18249
ENSMUSG00000006445	Epha2	UP	2.4696	2.49423	205.712	4.95402e-09	6.56923e-08	7.18249
ENSMUSG00000031995	St14	UP	2.55804	1.20715	209.431	4.96017e-09	6.57234e-08	7.18228
ENSMUSG00000001525	Tubb5		0.712617	9.32802	205.337	4.96336e-09	6.57234e-08	7.18228
ENSMUSG00000022887	Masp1		0.797467	4.43759	205.224	4.97997e-09	6.58969e-08	7.18113
ENSMUSG00000002668	Dennd1c	UP	2.03438	2.15677	205.442	4.9918e-09	6.60069e-08	7.18041
ENSMUSG00000032369	Plscr1	UP	2.06808	2.27759	205.289	5.00731e-09	6.61656e-08	7.17937
ENSMUSG00000043448	Gjc2	UP	1.21438	4.39825	204.926	5.02256e-09	6.63203e-08	7.17835
ENSMUSG00000048234	Rnf149	UP	1.1143	5.2448	204.683	5.05648e-09	6.67214e-08	7.17573
ENSMUSG00000017765	Slc12a4	UP	1.23896	5.25388	204.658	5.06016e-09	6.67231e-08	7.17572
ENSMUSG00000019579	Mydgf		0.863662	5.1949	204.613	5.06641e-09	6.67587e-08	7.17549
ENSMUSG00000030082	Sec61a1	UP	1.05796	6.57448	204.45	5.0899e-09	6.70212e-08	7.17379
ENSMUSG00000022876	Samsn1	UP	2.55458	2.31773	204.502	5.14709e-09	6.77268e-08	7.16924
ENSMUSG00000025403	Shmt2	UP	1.07744	4.86172	203.814	5.18354e-09	6.81587e-08	7.16648
ENSMUSG00000015133	Lrrk1	UP	1.73716	4.08035	203.437	5.24114e-09	6.88402e-08	7.16216
ENSMUSG00000025921	Rdh10		0.881791	3.95673	203.422	5.2427e-09	6.88402e-08	7.16216
ENSMUSG00000016534	Lamp2	UP	1.3337	7.06493	203.297	5.26003e-09	6.90195e-08	7.16103
ENSMUSG00000039286	Fndc3b	UP	1.1471	5.07931	203.135	5.28485e-09	6.92869e-08	7.15935
ENSMUSG00000027217	Tspan18	UP	1.92856	2.34351	203.331	5.28779e-09	6.92869e-08	7.15935
ENSMUSG00000037960	Card19	UP	2.01606	3.56242	202.938	5.31988e-09	6.96589e-08	7.15702
ENSMUSG00000024927	Rela		0.929822	5.07099	202.797	5.33617e-09	6.98236e-08	7.156
ENSMUSG00000036461	Elf1	UP	1.6742	3.93996	202.467	5.38889e-09	7.04643e-08	7.15203
ENSMUSG00000009246	Trpm5	UP	2.43624	0.583547	202.606	5.43708e-09	7.1045e-08	7.14847
ENSMUSG00000070565	Rasal2		-0.58575	6.84138	202.04	5.45296e-09	7.1187e-08	7.1476
ENSMUSG00000032280	Tle3		0.603765	6.0372	202.024	5.45552e-09	7.1187e-08	7.1476
ENSMUSG00000051517	Arhgef39	UP	3.02622	1.38458	205.132	5.4842e-09	7.15115e-08	7.14562
ENSMUSG00000020407	Upp1	UP	2.49575	2.10578	202.397	5.49171e-09	7.15597e-08	7.14533
ENSMUSG00000072663	Spef2	UP	2.73728	0.692267	196.858	5.50056e-09	7.16254e-08	7.14493
ENSMUSG00000020553	Pctp	UP	2.01809	1.93847	202.021	5.5194e-09	7.1821e-08	7.14375
ENSMUSG00000037946	Fgd3	UP	1.42443	4.21177	201.53	5.53494e-09	7.19734e-08	7.14283
ENSMUSG00000030095	Tmem43		0.878386	5.71339	201.448	5.54683e-09	7.20782e-08	7.1422
ENSMUSG00000058586	Serhl	UP	1.53724	2.24299	201.521	5.55656e-09	7.21547e-08	7.14174
ENSMUSG00000059994	Fcrl1	UP	2.87133	0.645863	197.339	5.57985e-09	7.24071e-08	7.14022
ENSMUSG00000005054	Cstb	UP	1.70319	4.79529	201.213	5.58545e-09	7.24296e-08	7.14008
ENSMUSG00000050994	Adgb	UP	3.08414	1.22711	205.319	5.60327e-09	7.26107e-08	7.139
ENSMUSG00000085565	Gm15721	DOWN	-2.47405	2.29811	201.374	5.62558e-09	7.28495e-08	7.13757
ENSMUSG00000056536	Pign		0.897003	4.85575	200.907	5.63474e-09	7.29178e-08	7.13717
ENSMUSG00000034361	Cpne2	UP	1.18087	4.73344	200.803	5.65181e-09	7.30885e-08	7.13615
ENSMUSG00000033542	Arhgef5	UP	1.59282	3.26125	200.793	5.6584e-09	7.31234e-08	7.13594
ENSMUSG00000037706	Cd81		0.680636	8.19391	200.731	5.66285e-09	7.31305e-08	7.1359
ENSMUSG00000038037	Socs1	UP	1.96556	1.10813	202.422	5.68296e-09	7.32912e-08	7.13495
ENSMUSG00000021814	Anxa7		0.482795	6.65868	200.608	5.68309e-09	7.32912e-08	7.13495
ENSMUSG00000063060	Sox7	UP	1.64384	2.21942	200.687	5.69462e-09	7.33771e-08	7.13444
ENSMUSG00000024913	Lrp5	UP	1.28421	4.55232	200.526	5.69756e-09	7.33771e-08	7.13444
ENSMUSG00000049502	Dtx3l	UP	1.51231	3.79763	200.464	5.70932e-09	7.34782e-08	7.13384
ENSMUSG00000114277	Gm48583	UP	1.65772	1.83838	200.39	5.76707e-09	7.41707e-08	7.12977
ENSMUSG00000030766	Arhgap17	UP	1.00381	4.76267	200.077	5.77186e-09	7.41814e-08	7.12971
ENSMUSG00000011877	Git1		-0.661902	8.28136	199.978	5.78773e-09	7.42847e-08	7.1291
ENSMUSG00000037579	Kcnh3	DOWN	-1.23353	7.37842	199.978	5.7878e-09	7.42847e-08	7.1291
ENSMUSG00000025232	Hexa	UP	1.43943	6.72322	199.946	5.79327e-09	7.43041e-08	7.12899
ENSMUSG00000020609	Apob	UP	4.79281	-0.624152	132.473	5.81411e-09	7.45206e-08	7.12772
ENSMUSG00000005667	Mthfd2	UP	1.43098	3.31779	199.674	5.84377e-09	7.48496e-08	7.12581
ENSMUSG00000040732	Erg	UP	1.46206	3.56686	199.614	5.85316e-09	7.49189e-08	7.12541
ENSMUSG00000044519	Zfp488	UP	1.37797	2.72086	199.573	5.86605e-09	7.50327e-08	7.12475
ENSMUSG00000029608	Rph3a	DOWN	-1.11759	8.30447	199.277	5.90698e-09	7.55049e-08	7.12202
ENSMUSG00000047875	Gpr157	UP	2.18975	3.39674	199.228	5.92658e-09	7.5704e-08	7.12088
ENSMUSG00000021303	Gng4	DOWN	-1.42498	4.53492	199.128	5.93387e-09	7.57455e-08	7.12064
ENSMUSG00000014867	Surf4	UP	1.12334	6.72916	199.073	5.94229e-09	7.58016e-08	7.12032
ENSMUSG00000052539	Magi3		-0.669357	5.98392	198.912	5.97025e-09	7.61066e-08	7.11858
ENSMUSG00000037572	Wdhd1		0.869709	3.6601	198.792	5.99339e-09	7.63497e-08	7.11719
ENSMUSG00000084106	Gm6136		0.815835	5.14882	198.632	6.01946e-09	7.66299e-08	7.1156
ENSMUSG00000032041	Tirap	UP	2.09623	2.5463	198.61	6.05076e-09	7.69761e-08	7.11364
ENSMUSG00000031681	Smad1		0.812623	4.86659	198.342	6.07109e-09	7.71826e-08	7.11248
ENSMUSG00000034471	Caskin2		0.864232	5.03525	198.214	6.09375e-09	7.74183e-08	7.11116
ENSMUSG00000030047	Arhgap25	UP	1.1698	4.11545	198.045	6.12509e-09	7.77638e-08	7.10922
ENSMUSG00000030353	Tead4	UP	2.47941	0.884634	203.306	6.13436e-09	7.78077e-08	7.10898
ENSMUSG00000043099	Hic1	UP	1.51657	3.0372	198.001	6.13913e-09	7.78077e-08	7.10898
ENSMUSG00000024197	Plin3	UP	1.45777	4.35606	197.956	6.14097e-09	7.78077e-08	7.10898
ENSMUSG00000015314	Slamf6	UP	3.25221	0.594839	192.25	6.22463e-09	7.88146e-08	7.10339
ENSMUSG00000055538	Zcchc24		0.815893	6.52683	197.44	6.23324e-09	7.88704e-08	7.10309
ENSMUSG00000033981	Gria2		-0.68408	9.34036	197.391	6.24227e-09	7.89316e-08	7.10275
ENSMUSG00000022241	Tars1		0.648002	5.36196	197.305	6.25811e-09	7.90786e-08	7.10194
ENSMUSG00000060519	Tor3a	UP	1.4574	4.0821	196.978	6.32055e-09	7.9814e-08	7.09792
ENSMUSG00000024565	Sall3	UP	1.41709	3.31354	196.874	6.34289e-09	8.00423e-08	7.09668
ENSMUSG00000022094	Slc39a14		0.79912	5.61577	196.729	6.36524e-09	8.02703e-08	7.09544
ENSMUSG00000009614	Sardh	UP	1.27256	4.42984	196.694	6.37293e-09	8.03134e-08	7.09521
ENSMUSG00000046314	Stxbp6	DOWN	-1.06622	6.48205	196.522	6.40417e-09	8.06531e-08	7.09338
ENSMUSG00000021109	Hif1a	UP	1.00082	6.68021	196.349	6.43691e-09	8.1011e-08	7.09146
ENSMUSG00000044811	Cd300c2	UP	2.69724	3.37102	196.363	6.45561e-09	8.1192e-08	7.09049
ENSMUSG00000059070	Rpl18	UP	1.07168	7.01588	196.204	6.46467e-09	8.12516e-08	7.09017
ENSMUSG00000030924	Rexo5	UP	2.16642	1.50964	197.465	6.4861e-09	8.14665e-08	7.08902
ENSMUSG00000026227	2810459M11Rik	UP	1.52901	4.6134	195.814	6.54088e-09	8.20996e-08	7.08566
ENSMUSG00000029710	Ephb4	UP	1.46	3.83284	195.601	6.58393e-09	8.25848e-08	7.0831
ENSMUSG00000017760	Ctsa	UP	1.43508	7.50071	195.542	6.59256e-09	8.26379e-08	7.08282
ENSMUSG00000045374	Wdr81		0.859772	5.68624	195.477	6.60544e-09	8.27441e-08	7.08226
ENSMUSG00000019990	Pde7b	DOWN	-1.08664	5.31592	195.421	6.61663e-09	8.28291e-08	7.08182
ENSMUSG00000045165	AI467606	UP	1.79375	1.86016	195.63	6.63641e-09	8.30214e-08	7.08081
ENSMUSG00000039706	Ldb2		-0.941299	5.02492	195.269	6.64666e-09	8.30943e-08	7.08043
ENSMUSG00000032690	Oas2	UP	2.69926	1.90337	197.234	6.65202e-09	8.3106e-08	7.08037
ENSMUSG00000031903	Pla2g15		0.775557	5.22438	195.097	6.6804e-09	8.34052e-08	7.07881
ENSMUSG00000031766	Slc12a3	UP	3.13813	0.828062	190.828	6.69735e-09	8.35613e-08	7.07799
ENSMUSG00000026176	Ctdsp1	UP	1.05111	5.08732	194.941	6.7118e-09	8.36859e-08	7.07735
ENSMUSG00000029545	Acads	UP	1.52616	3.57291	194.934	6.7169e-09	8.3694e-08	7.07731
ENSMUSG00000041842	Fhdc1	UP	1.43228	2.85205	194.929	6.72316e-09	8.37165e-08	7.07719
ENSMUSG00000029616	Erp29		0.75022	6.1265	194.642	6.7714e-09	8.42614e-08	7.07437
ENSMUSG00000071415	Rpl23		0.906144	6.36709	194.565	6.78687e-09	8.43979e-08	7.07367
ENSMUSG00000029614	Rpl6		0.797135	8.00416	194.539	6.79208e-09	8.44069e-08	7.07362
ENSMUSG00000036552	Ermard	UP	1.27099	3.71982	194.276	6.84856e-09	8.50525e-08	7.07031
ENSMUSG00000025738	Fbxl16		-0.962207	9.61771	193.78	6.94788e-09	8.6229e-08	7.06435
ENSMUSG00000021484	Lman2		0.683552	6.75225	193.64	6.97698e-09	8.64782e-08	7.06309
ENSMUSG00000030088	Aldh1l1		0.978515	6.83142	193.639	6.97717e-09	8.64782e-08	7.06309
ENSMUSG00000039328	Rnf122	UP	1.35676	2.67345	193.657	6.98474e-09	8.64795e-08	7.06309
ENSMUSG00000020492	Ska2		0.931372	3.93896	193.604	6.98647e-09	8.64795e-08	7.06309
ENSMUSG00000030287	Itpr2		0.944435	5.25094	193.572	6.99149e-09	8.64846e-08	7.06306
ENSMUSG00000030966	Trim21	UP	1.69476	2.18291	193.668	7.00535e-09	8.65497e-08	7.06273
ENSMUSG00000047003	Zfp41	UP	1.04538	3.72987	193.514	7.00596e-09	8.65497e-08	7.06273
ENSMUSG00000027947	Il6ra	UP	1.68684	3.85037	193.425	7.02562e-09	8.67355e-08	7.0618
ENSMUSG00000034949	Zfr2		-0.660082	6.00875	193.31	7.04635e-09	8.69343e-08	7.06081
ENSMUSG00000048537	Phldb1		0.852023	6.96349	193.234	7.06246e-09	8.70234e-08	7.06036
ENSMUSG00000039263	Npepl1	UP	1.36494	4.49872	193.238	7.06284e-09	8.70234e-08	7.06036
ENSMUSG00000037563	Rps16		0.914777	6.93089	192.658	7.18577e-09	8.84421e-08	7.05334
ENSMUSG00000027297	Ltk	DOWN	-1.11252	4.89912	192.654	7.18739e-09	8.84421e-08	7.05334
ENSMUSG00000037638	Zbtb42	UP	1.82198	1.33124	193.561	7.19271e-09	8.84497e-08	7.0533
ENSMUSG00000021294	Kif26a		0.988143	3.92599	192.327	7.25969e-09	8.92149e-08	7.04956
ENSMUSG00000010095	Slc3a2		0.751616	7.23666	192.253	7.27384e-09	8.92968e-08	7.04916
ENSMUSG00000019992	Mtfr2	UP	3.17457	0.96172	192.243	7.27586e-09	8.92968e-08	7.04916
ENSMUSG00000068748	Ptprz1		0.492155	8.18688	192.029	7.3232e-09	8.9775e-08	7.04684
ENSMUSG00000024900	Cpt1a	UP	1.39268	5.87568	192.024	7.32438e-09	8.9775e-08	7.04684
ENSMUSG00000040829	Zmynd15	UP	2.10979	1.16579	194.196	7.3397e-09	8.99042e-08	7.04622
ENSMUSG00000051703	Tmem198		-0.934035	6.08018	191.795	7.37506e-09	9.02785e-08	7.04442
ENSMUSG00000021287	Xrcc3		0.925106	3.60046	191.639	7.41281e-09	9.06814e-08	7.04248
ENSMUSG00000071176	Arhgef10		0.932161	5.45792	191.514	7.43807e-09	9.09047e-08	7.04141
ENSMUSG00000001418	Glmp	UP	1.18908	5.72544	191.502	7.44073e-09	9.09047e-08	7.04141
ENSMUSG00000031400	G6pdx	UP	1.17202	5.52692	191.353	7.47436e-09	9.12561e-08	7.03974
ENSMUSG00000014748	Tex261		0.659725	5.77409	190.713	7.62084e-09	9.29842e-08	7.03159
ENSMUSG00000021242	Npc2	UP	1.57167	6.5324	190.663	7.63235e-09	9.30642e-08	7.03122
ENSMUSG00000022698	Naa50		0.57522	6.68615	190.587	7.65014e-09	9.31797e-08	7.03068
ENSMUSG00000060216	Arrb2		0.859547	5.48605	190.58	7.65175e-09	9.31797e-08	7.03068
ENSMUSG00000048621	Gm6377	UP	5.34056	-0.527037	139.652	7.68421e-09	9.35144e-08	7.02912
ENSMUSG00000031392	Irak1		0.579047	6.01647	190.412	7.69076e-09	9.35336e-08	7.02903
ENSMUSG00000034037	Fgd5	UP	1.12208	3.77809	190.373	7.70272e-09	9.36185e-08	7.02864
ENSMUSG00000035283	Adrb1		-0.76503	5.34589	190.271	7.72396e-09	9.38159e-08	7.02772
ENSMUSG00000020358	Hnrnpab		0.852594	6.9473	190.197	7.74126e-09	9.39653e-08	7.02703
ENSMUSG00000021569	Trip13	UP	2.92078	1.89069	192.136	7.77968e-09	9.43707e-08	7.02516
ENSMUSG00000032175	Tyk2		0.673205	4.80731	189.974	7.79466e-09	9.44914e-08	7.02461
ENSMUSG00000045817	Zfp36l2	UP	1.38777	5.68286	189.889	7.81452e-09	9.46711e-08	7.02378
ENSMUSG00000042349	Ikbke	UP	2.24552	2.47648	189.802	7.89886e-09	9.56311e-08	7.0194
ENSMUSG00000051985	Igfn1	DOWN	-2.19826	5.57495	189.494	7.90998e-09	9.57041e-08	7.01907
ENSMUSG00000022575	Gsdmd	UP	2.08792	3.2037	189.345	7.96025e-09	9.62504e-08	7.0166
ENSMUSG00000026418	Tnni1	UP	1.80221	2.30701	189.387	7.9687e-09	9.62906e-08	7.01642
ENSMUSG00000018677	Slc25a39		0.802639	6.03274	189.171	7.98759e-09	9.64568e-08	7.01567
ENSMUSG00000040026	Saa3	UP	5.27229	-0.534725	110.156	7.99296e-09	9.64597e-08	7.01565
ENSMUSG00000025283	Sat1	UP	1.34189	5.96553	189.126	7.9986e-09	9.64658e-08	7.01563
ENSMUSG00000021756	Il6st		0.870778	7.16826	188.937	8.04509e-09	9.69642e-08	7.01339
ENSMUSG00000053199	Arhgap20		-0.848747	6.67082	188.841	8.06886e-09	9.71883e-08	7.01239
ENSMUSG00000028273	Pdlim5	UP	1.3216	5.65838	188.76	8.08893e-09	9.7281e-08	7.01197
ENSMUSG00000004099	Dnmt1		0.706978	6.48213	188.756	8.08973e-09	9.7281e-08	7.01197
ENSMUSG00000021176	Efcab11	UP	2.81001	0.394424	182.262	8.09208e-09	9.7281e-08	7.01197
ENSMUSG00000036264	Fstl4		-0.989195	4.88427	188.717	8.1005e-09	9.73199e-08	7.0118
ENSMUSG00000050107	Haspin	UP	3.70904	1.32569	190.836	8.16987e-09	9.80907e-08	7.00837
ENSMUSG00000037628	Cdkn3	UP	2.4767	1.208	191.729	8.19287e-09	9.83039e-08	7.00743
ENSMUSG00000026928	Card9	UP	1.91148	3.15303	188.37	8.19952e-09	9.83209e-08	7.00735
ENSMUSG00000057113	Npm1		0.972703	6.79022	188.241	8.21868e-09	9.84879e-08	7.00662
ENSMUSG00000031851	Ntpcr		0.803363	4.61274	187.98	8.28607e-09	9.92322e-08	7.00335
ENSMUSG00000002365	Snx9	UP	1.1721	4.57162	187.746	8.34628e-09	9.98895e-08	7.00048
ENSMUSG00000050212	Eva1b	UP	1.75789	2.1359	187.899	8.35468e-09	9.99265e-08	7.00032
ENSMUSG00000032113	Chek1	UP	2.05501	2.05346	187.85	8.39962e-09	1.004e-07	6.99827
ENSMUSG00000028995	Hycc1		0.988966	4.88447	187.475	8.41585e-09	1.0053e-07	6.9977
ENSMUSG00000084890	A830036E02Rik	DOWN	-1.49236	5.79737	187.367	8.44326e-09	1.00793e-07	6.99657
ENSMUSG00000024803	Ankrd1	UP	3.9151	-0.272114	91.2536	8.4551e-09	1.00834e-07	6.99639
ENSMUSG00000051212	Gpr183	UP	2.2694	2.10766	187.682	8.45735e-09	1.00834e-07	6.99639
ENSMUSG00000028108	Ecm1	UP	2.51232	4.84198	187.193	8.49176e-09	1.0118e-07	6.99491
ENSMUSG00000032911	Cspg4	UP	1.38605	5.39194	187.124	8.50717e-09	1.01299e-07	6.9944
ENSMUSG00000063234	Gpr84	UP	2.85259	1.82506	188.595	8.53381e-09	1.01552e-07	6.99331
ENSMUSG00000020811	Wscd1	UP	1.03703	6.22251	186.883	8.57042e-09	1.01923e-07	6.99173
ENSMUSG00000103865	Gm37416	UP	2.07925	2.1873	187.147	8.57866e-09	1.01956e-07	6.99159
ENSMUSG00000030432	Rpl28		0.825543	7.04545	186.727	8.61194e-09	1.02237e-07	6.99039
ENSMUSG00000040322	Slc25a24	UP	2.29343	3.07191	186.809	8.61314e-09	1.02237e-07	6.99039
ENSMUSG00000009545	Kcnq1	UP	2.11845	0.942654	189.185	8.66571e-09	1.02796e-07	6.98802
ENSMUSG00000072980	Oip5	UP	2.26084	1.15504	189.117	8.70909e-09	1.03245e-07	6.98613
ENSMUSG00000021143	Pacs2		0.863973	7.06342	186.077	8.78733e-09	1.04107e-07	6.98252
ENSMUSG00000024066	Xdh	UP	1.75644	4.47822	186.028	8.80358e-09	1.04234e-07	6.98199
ENSMUSG00000027580	Helz2	UP	1.4581	4.08305	185.858	8.84986e-09	1.04716e-07	6.97999
ENSMUSG00000033589	Reep4	UP	1.81054	3.03899	185.723	8.89958e-09	1.05238e-07	6.97783
ENSMUSG00000029860	Zyx	UP	1.01336	5.93614	185.623	8.91261e-09	1.05326e-07	6.97747
ENSMUSG00000026127	Imp4		0.691029	4.9547	185.586	8.92328e-09	1.05357e-07	6.97733
ENSMUSG00000061119	Prcp	UP	1.36454	4.58275	185.578	8.9265e-09	1.05357e-07	6.97733
ENSMUSG00000038058	Nod1	UP	1.39016	3.52836	185.465	8.9612e-09	1.05701e-07	6.97592
ENSMUSG00000032050	Rdx		0.812466	6.80858	185.397	8.97554e-09	1.05803e-07	6.9755
ENSMUSG00000024986	Hhex	UP	1.81075	2.50372	185.437	8.9928e-09	1.0594e-07	6.97494
ENSMUSG00000030256	Bhlhe41		0.821206	5.34942	185.238	9.02014e-09	1.06099e-07	6.97429
ENSMUSG00000061013	Mkx	DOWN	-1.18349	4.615	185.24	9.02093e-09	1.06099e-07	6.97429
ENSMUSG00000024087	Cyp1b1	UP	2.34718	3.76802	185.267	9.02318e-09	1.06099e-07	6.97429
ENSMUSG00000021822	Plau	UP	2.46188	4.41362	185.119	9.0585e-09	1.06381e-07	6.97314
ENSMUSG00000114608	Gm36161	UP	6.08705	-0.222894	183.627	9.05852e-09	1.06381e-07	6.97314
ENSMUSG00000018899	Irf1	UP	1.2195	3.62541	184.944	9.10714e-09	1.06781e-07	6.9715
ENSMUSG00000022369	Mtbp	UP	1.90094	2.40834	185.065	9.10944e-09	1.06781e-07	6.9715
ENSMUSG00000028970	Abcb1b	UP	1.59082	3.25846	184.953	9.10967e-09	1.06781e-07	6.9715
ENSMUSG00000040713	Creg1	UP	1.5346	5.67889	184.847	9.1314e-09	1.06905e-07	6.971
ENSMUSG00000052151	Plpp2	UP	2.25477	2.2012	185.169	9.13158e-09	1.06905e-07	6.971
ENSMUSG00000029330	Cds1	DOWN	-1.03425	6.88418	184.747	9.15976e-09	1.07168e-07	6.96993
ENSMUSG00000041406	Firrm	UP	1.92891	1.80378	185.06	9.17475e-09	1.07277e-07	6.96949
ENSMUSG00000021047	Nova1		-0.693597	6.00654	184.635	9.19183e-09	1.0741e-07	6.96896
ENSMUSG00000017747	Ghdc		0.910453	3.5811	184.545	9.22112e-09	1.07685e-07	6.96785
ENSMUSG00000002741	Ykt6		0.551106	6.9183	184.473	9.23862e-09	1.07822e-07	6.96729
ENSMUSG00000036362	P2ry13		0.93068	4.36005	184.109	9.34598e-09	1.09007e-07	6.96254
ENSMUSG00000020974	Pole2	UP	2.74703	1.00352	186.974	9.35999e-09	1.09103e-07	6.96216
ENSMUSG00000022451	Twf1	UP	1.00679	5.6888	183.758	9.44827e-09	1.10012e-07	6.95856
ENSMUSG00000029468	P2rx7	UP	1.51951	4.43002	183.76	9.44967e-09	1.10012e-07	6.95856
ENSMUSG00000032883	Acsl3		-0.695411	6.96929	183.607	9.49326e-09	1.10451e-07	6.95683
ENSMUSG00000006932	Ctnnb1		0.593105	8.71338	183.569	9.50467e-09	1.10497e-07	6.95665
ENSMUSG00000039620	Trmt9b	DOWN	-1.28893	3.08272	183.582	9.50899e-09	1.10497e-07	6.95665
ENSMUSG00000008475	Arpc5		0.992565	6.67515	183.288	9.58916e-09	1.1136e-07	6.95327
ENSMUSG00000060470	Adgrg3	UP	2.69791	1.11577	187.077	9.59667e-09	1.11378e-07	6.9532
ENSMUSG00000057841	Rpl32		0.948946	6.95597	183.151	9.63069e-09	1.11704e-07	6.95193
ENSMUSG00000052681	Rap1b	UP	1.16135	6.68602	183.117	9.64095e-09	1.11717e-07	6.95188
ENSMUSG00000038146	Notch3		0.762993	4.71537	183.112	9.64372e-09	1.11717e-07	6.95188
ENSMUSG00000028378	Ptgr1	UP	3.20378	2.6683	183.673	9.66795e-09	1.11929e-07	6.95106
ENSMUSG00000020684	Rasl10b		-0.70524	7.77672	182.978	9.68328e-09	1.12037e-07	6.95064
ENSMUSG00000024960	Plcb3	UP	1.15096	4.9559	182.953	9.6921e-09	1.1207e-07	6.95051
ENSMUSG00000070713	Hmgn2-ps	UP	1.36094	4.31192	182.849	9.7253e-09	1.12385e-07	6.94929
ENSMUSG00000054150	Syne3	UP	1.92347	2.06956	183.01	9.76098e-09	1.12691e-07	6.94811
ENSMUSG00000057554	Lgals8	UP	1.07169	5.19191	182.718	9.76379e-09	1.12691e-07	6.94811
ENSMUSG00000064147	Rab44	UP	3.62173	-0.53469	85.9201	9.78073e-09	1.12818e-07	6.94762
ENSMUSG00000032224	Fam81a	DOWN	-1.04236	7.5417	182.279	9.90008e-09	1.13969e-07	6.94321
ENSMUSG00000036181	H1f2	UP	1.75556	5.1363	182.266	9.90536e-09	1.13969e-07	6.94321
ENSMUSG00000019970	Sgk1		0.923129	6.65754	182.245	9.91075e-09	1.13969e-07	6.94321
ENSMUSG00000026697	Myoc	DOWN	-2.50477	3.60631	182.267	9.92088e-09	1.13969e-07	6.94321
ENSMUSG00000029372	Ppbp	UP	4.45184	-0.254919	110.513	9.92357e-09	1.13969e-07	6.94321
ENSMUSG00000037815	Ctnna1	UP	1.11053	6.81901	182.199	9.92512e-09	1.13969e-07	6.94321
ENSMUSG00000032122	Slc37a2	UP	2.99791	4.58176	182.219	9.92722e-09	1.13969e-07	6.94321
ENSMUSG00000039994	Timeless	UP	1.5218	3.87496	182.194	9.93046e-09	1.13969e-07	6.94321
ENSMUSG00000031925	Maml2	UP	1.22615	3.74069	182.164	9.94005e-09	1.13969e-07	6.94321
ENSMUSG00000078956	Gm14221	UP	3.90013	-0.833678	89.764	9.9412e-09	1.13969e-07	6.94321
ENSMUSG00000072235	Tuba1a		0.62607	9.33392	181.983	9.9932e-09	1.14495e-07	6.94121
ENSMUSG00000029171	Pgm2	UP	1.20962	4.12596	181.85	1.0038e-08	1.14938e-07	6.93954
ENSMUSG00000059060	Rad51b	UP	3.56061	-0.465099	93.5046	1.0065e-08	1.15177e-07	6.93863
ENSMUSG00000036098	Myrf	UP	1.43796	5.68051	181.621	1.01094e-08	1.15615e-07	6.93698
ENSMUSG00000024672	Ms4a7	UP	3.84869	2.28793	181.95	1.01188e-08	1.15652e-07	6.93685
ENSMUSG00000062585	Cnr2	UP	3.21818	1.10995	184.234	1.01446e-08	1.15877e-07	6.936
ENSMUSG00000025986	Slc39a10		-0.83246	8.14097	181.355	1.0195e-08	1.16381e-07	6.93412
ENSMUSG00000015776	Med22		0.794039	5.41571	181.262	1.02254e-08	1.16657e-07	6.93309
ENSMUSG00000032482	Cspg5		-0.594724	8.14724	181.099	1.02783e-08	1.1719e-07	6.93111
ENSMUSG00000028885	Smpdl3b	UP	1.93016	1.60752	181.57	1.03113e-08	1.17495e-07	6.92998
ENSMUSG00000037211	Spry1		0.997877	3.4698	180.956	1.03298e-08	1.17634e-07	6.92947
ENSMUSG00000020743	Mif4gd	UP	1.10455	4.06605	180.595	1.04479e-08	1.18907e-07	6.92479
ENSMUSG00000022075	Rhobtb2		-0.701987	6.71193	180.542	1.04629e-08	1.18932e-07	6.9247
ENSMUSG00000022296	Baalc		-0.594625	7.75061	180.532	1.04661e-08	1.18932e-07	6.9247
ENSMUSG00000005615	Pcyt1a		0.717397	5.6426	180.524	1.04691e-08	1.18932e-07	6.9247
ENSMUSG00000026466	Tor1aip1		0.849077	5.18187	180.46	1.04906e-08	1.19105e-07	6.92407
ENSMUSG00000052760	A630001G21Rik	UP	2.34618	1.70181	181.297	1.051e-08	1.19253e-07	6.92353
ENSMUSG00000028670	Lypla2		0.531529	6.31304	180.182	1.05842e-08	1.19895e-07	6.9212
ENSMUSG00000036882	Arhgap33		-0.870909	7.32391	180.18	1.05847e-08	1.19895e-07	6.9212
ENSMUSG00000025795	Rassf3		-0.914372	5.90839	180.178	1.05857e-08	1.19895e-07	6.9212
ENSMUSG00000010651	Acaa1b	UP	2.75613	1.51344	181.467	1.06786e-08	1.20874e-07	6.91767
ENSMUSG00000046818	Ddit4l	DOWN	-1.22338	5.0988	179.841	1.07017e-08	1.21062e-07	6.91699
ENSMUSG00000013707	Tnfaip8l2	UP	2.42313	2.90029	179.856	1.07386e-08	1.21407e-07	6.91575
ENSMUSG00000032221	Mns1	UP	2.16721	2.08475	179.876	1.07996e-08	1.22023e-07	6.91356
ENSMUSG00000031967	Afg3l1		0.754176	5.5521	179.446	1.08373e-08	1.22375e-07	6.91231
ENSMUSG00000025867	Cplx2		-0.688935	10.0122	179.342	1.08734e-08	1.22588e-07	6.91155
ENSMUSG00000050565	Tor1aip2		0.741522	6.10855	179.331	1.08773e-08	1.22588e-07	6.91155
ENSMUSG00000049134	Nrap	UP	2.1989	1.55418	180.956	1.08817e-08	1.22588e-07	6.91155
ENSMUSG00000022136	Dnajc3		0.786301	6.46299	179.31	1.08846e-08	1.22588e-07	6.91155
ENSMUSG00000026932	Nacc2		0.605532	7.37834	179.298	1.08887e-08	1.22588e-07	6.91155
ENSMUSG00000035208	Slfn8	UP	2.79109	2.51559	179.495	1.09625e-08	1.23345e-07	6.90888
ENSMUSG00000062867	Impdh2		0.755214	5.0652	179.066	1.09709e-08	1.23365e-07	6.90881
ENSMUSG00000016664	Pacsin2		0.491665	6.45774	178.877	1.10378e-08	1.24043e-07	6.90643
ENSMUSG00000017774	Myo1c	UP	1.37814	5.4318	178.734	1.10895e-08	1.24549e-07	6.90466
ENSMUSG00000073411	H2-D1	UP	1.96349	6.87776	178.712	1.10967e-08	1.24557e-07	6.90463
ENSMUSG00000073491	Ifi213	UP	4.22086	0.309766	95.065	1.11223e-08	1.24769e-07	6.90389
ENSMUSG00000050234	Gja4	UP	1.55039	2.75443	178.522	1.11855e-08	1.25403e-07	6.90169
ENSMUSG00000000278	Scpep1	UP	1.64512	5.06254	178.406	1.12084e-08	1.25513e-07	6.90131
ENSMUSG00000021996	Esd	UP	1.10895	6.17796	178.401	1.12086e-08	1.25513e-07	6.90131
ENSMUSG00000096606	Tpbgl	UP	1.73186	2.22532	178.416	1.12515e-08	1.25918e-07	6.89991
ENSMUSG00000037447	Arid5a	UP	1.27919	3.98281	178.22	1.12777e-08	1.26129e-07	6.89918
ENSMUSG00000047557	Lxn		0.927708	4.9285	178.192	1.1286e-08	1.26129e-07	6.89918
ENSMUSG00000003363	Pld3		-0.727652	9.16122	178.176	1.12906e-08	1.26129e-07	6.89918
ENSMUSG00000022494	Shisa9		-0.651411	5.58596	178.07	1.13296e-08	1.2649e-07	6.89794
ENSMUSG00000102918	Pcdhgc3		0.920795	5.17978	178.027	1.13455e-08	1.26593e-07	6.89759
ENSMUSG00000082691	Dynlt1-ps1	UP	1.57642	3.0329	177.953	1.1388e-08	1.26992e-07	6.89622
ENSMUSG00000029554	Mad1l1		0.790927	4.06054	177.574	1.15161e-08	1.28343e-07	6.89163
ENSMUSG00000002289	Angptl4	UP	2.76625	3.48548	177.436	1.16059e-08	1.29267e-07	6.88851
ENSMUSG00000093674	Rpl41		0.960223	7.93965	177.205	1.1652e-08	1.29705e-07	6.88704
ENSMUSG00000053317	Sec61b	UP	1.28602	4.28404	177.051	1.17133e-08	1.30265e-07	6.88517
ENSMUSG00000024810	Il33	UP	1.32818	5.48611	177.038	1.17162e-08	1.30265e-07	6.88517
ENSMUSG00000041309	Nkx6-2	UP	1.24257	3.52626	177.007	1.17337e-08	1.30382e-07	6.88478
ENSMUSG00000010064	Slc38a3		0.797247	6.9158	176.886	1.17738e-08	1.30751e-07	6.88356
ENSMUSG00000021540	Smad5	UP	1.03252	5.55963	176.862	1.17833e-08	1.30779e-07	6.88346
ENSMUSG00000039814	Xkr5	UP	3.4163	0.818184	173.078	1.18473e-08	1.31412e-07	6.88137
ENSMUSG00000036918	Ttc7		0.951084	4.418	176.495	1.1927e-08	1.32217e-07	6.87871
ENSMUSG00000014496	Ankrd28		0.601259	6.55844	176.412	1.19574e-08	1.32476e-07	6.87786
ENSMUSG00000027070	Lrp2	UP	4.38604	-0.615818	93.0681	1.19718e-08	1.32557e-07	6.8776
ENSMUSG00000040010	Slc7a5		0.625989	6.49893	176.356	1.19793e-08	1.32563e-07	6.87758
ENSMUSG00000035692	Isg15	UP	2.20058	2.77556	176.439	1.19985e-08	1.32697e-07	6.87714
ENSMUSG00000046364	Rpl27a		0.733502	7.5729	176.246	1.20225e-08	1.32829e-07	6.87671
ENSMUSG00000095677	Dynlt1f	UP	2.25564	1.73878	176.902	1.20246e-08	1.32829e-07	6.87671
ENSMUSG00000026457	Adipor1		0.787623	6.59258	176.196	1.20424e-08	1.32947e-07	6.87632
ENSMUSG00000051166	Eml5		-0.537003	6.78017	175.902	1.21589e-08	1.34155e-07	6.87239
ENSMUSG00000032355	Mlip	DOWN	-1.70702	5.12176	175.628	1.22701e-08	1.35302e-07	6.8687
ENSMUSG00000022099	Dmtn		-0.866629	8.43261	175.576	1.22895e-08	1.35436e-07	6.86826
ENSMUSG00000021298	Gpr132	UP	4.68817	-0.355391	79.3681	1.2301e-08	1.35484e-07	6.86811
ENSMUSG00000000223	Drp2		-0.850119	6.68126	175.476	1.233e-08	1.35724e-07	6.86734
ENSMUSG00000058254	Tspan7		-0.603497	9.74319	175.431	1.23481e-08	1.35844e-07	6.86696
ENSMUSG00000003190	Bcl2l12	UP	1.54501	1.64915	175.549	1.24123e-08	1.3647e-07	6.86496
ENSMUSG00000045655	Fam216b	UP	4.55665	-0.429404	94.8286	1.24738e-08	1.37066e-07	6.86307
ENSMUSG00000018340	Anxa6		0.569107	7.0471	174.996	1.2526e-08	1.37559e-07	6.86151
ENSMUSG00000028675	Pnrc2		0.854161	5.6012	174.944	1.25475e-08	1.37714e-07	6.86102
ENSMUSG00000007833	Aldh16a1	UP	1.26106	3.62125	174.856	1.25897e-08	1.38097e-07	6.85982
ENSMUSG00000018567	Gabarap		0.96228	6.94322	174.797	1.26087e-08	1.38184e-07	6.85954
ENSMUSG00000022350	Washc5		0.661703	5.89876	174.788	1.26123e-08	1.38184e-07	6.85954
ENSMUSG00000021508	Cxcl14		-0.618871	6.33882	174.68	1.26574e-08	1.38597e-07	6.85825
ENSMUSG00000027187	Cat		0.867706	5.80798	174.631	1.26779e-08	1.3874e-07	6.8578
ENSMUSG00000038023	Atp6v0a2		0.5686	6.55073	174.511	1.27279e-08	1.39206e-07	6.85634
ENSMUSG00000041187	Prkd2	UP	1.36597	3.27335	174.504	1.27401e-08	1.39245e-07	6.85622
ENSMUSG00000039115	Itga9	UP	1.23649	3.47956	174.468	1.27525e-08	1.39245e-07	6.85622
ENSMUSG00000101188	Eif4a-ps4		0.920401	5.66026	174.442	1.27573e-08	1.39245e-07	6.85622
ENSMUSG00000016763	Scube1	DOWN	-1.27009	5.70086	174.423	1.27652e-08	1.39245e-07	6.85622
ENSMUSG00000030592	Ryr1		-0.953626	3.9506	174.423	1.27685e-08	1.39245e-07	6.85622
ENSMUSG00000047250	Ptgs1	UP	1.04167	4.90211	174.317	1.28111e-08	1.39629e-07	6.85502
ENSMUSG00000021965	Ska3	UP	2.24998	2.08624	174.689	1.28209e-08	1.39655e-07	6.85494
ENSMUSG00000035212	Leprot		0.943455	5.12426	174.219	1.28519e-08	1.39911e-07	6.85415
ENSMUSG00000026864	Hspa5		0.949603	8.45902	174.145	1.28831e-08	1.40137e-07	6.85345
ENSMUSG00000045799	Gm9800	UP	1.00545	3.59138	174.146	1.28875e-08	1.40137e-07	6.85345
ENSMUSG00000039005	Tlr4	UP	2.81914	2.85154	174.258	1.29441e-08	1.40671e-07	6.8518
ENSMUSG00000032724	Abtb2		0.718231	4.20623	173.922	1.29807e-08	1.40987e-07	6.85082
ENSMUSG00000034255	Arhgap27		0.827136	4.37418	173.803	1.30314e-08	1.41456e-07	6.84938
ENSMUSG00000025967	Eef1b2		0.790225	6.83839	173.729	1.30617e-08	1.41703e-07	6.84862
ENSMUSG00000029247	Paics		0.48277	6.66385	173.692	1.30776e-08	1.41794e-07	6.84834
ENSMUSG00000087230	Mroh3	UP	2.50566	0.466945	177.065	1.30932e-08	1.41881e-07	6.84808
ENSMUSG00000051048	P4ha3	UP	2.32937	3.21066	173.686	1.3107e-08	1.41927e-07	6.84794
ENSMUSG00000013275	Slc41a1		0.697847	6.33562	173.612	1.31126e-08	1.41927e-07	6.84794
ENSMUSG00000022365	Derl1		0.741361	6.33534	173.528	1.3149e-08	1.42239e-07	6.84698
ENSMUSG00000078532	Nkain1		0.864712	4.57589	173.411	1.32021e-08	1.42732e-07	6.84548
ENSMUSG00000043895	S1pr2	UP	2.40784	3.27989	173.199	1.33246e-08	1.43973e-07	6.84172
ENSMUSG00000027849	Syt6	UP	1.60488	5.21442	173.016	1.33762e-08	1.44447e-07	6.84029
ENSMUSG00000001280	Sp1		0.666277	5.27967	172.935	1.34111e-08	1.44741e-07	6.83941
ENSMUSG00000030329	Pianp		-0.664007	6.95663	172.808	1.34679e-08	1.45271e-07	6.83782
ENSMUSG00000004460	Dnajb11		0.717528	5.99083	172.776	1.34822e-08	1.45341e-07	6.83761
ENSMUSG00000020185	E2f7	UP	3.77001	1.64738	176.099	1.36089e-08	1.46559e-07	6.83399
ENSMUSG00000040006	Ginm1		0.842	3.9957	172.499	1.36107e-08	1.46559e-07	6.83399
ENSMUSG00000003559	As3mt	UP	1.20463	3.89787	172.286	1.37089e-08	1.47531e-07	6.83112
ENSMUSG00000033581	Igf2bp2	UP	2.49493	2.23219	172.659	1.37248e-08	1.47619e-07	6.83086
ENSMUSG00000024548	Setbp1		-0.594119	5.28434	172.161	1.37621e-08	1.47922e-07	6.82997
ENSMUSG00000025076	Casp7	UP	1.88093	3.03554	172.194	1.37688e-08	1.47922e-07	6.82997
ENSMUSG00000028433	Ubap2		0.555001	5.93199	172.059	1.3809e-08	1.48269e-07	6.82895
ENSMUSG00000027479	Mapre1		0.762385	6.91847	172.009	1.38319e-08	1.48431e-07	6.82848
ENSMUSG00000048170	Mcmbp		0.680918	5.00595	171.98	1.38456e-08	1.48474e-07	6.82835
ENSMUSG00000075705	Msrb1	UP	1.35386	4.76388	171.97	1.38518e-08	1.48474e-07	6.82835
ENSMUSG00000027394	Ttl		-0.716115	6.51025	171.92	1.38731e-08	1.48504e-07	6.82826
ENSMUSG00000031447	Lamp1		0.979724	8.48433	171.917	1.38744e-08	1.48504e-07	6.82826
ENSMUSG00000028228	Cpne3	UP	1.14467	4.93189	171.912	1.38783e-08	1.48504e-07	6.82826
ENSMUSG00000020607	Lratd1		-0.812536	5.94155	171.733	1.39603e-08	1.49296e-07	6.82595
ENSMUSG00000060591	Ifitm2	UP	2.20913	3.46766	171.673	1.40077e-08	1.49718e-07	6.82473
ENSMUSG00000003518	Dusp3		-0.552709	7.52036	171.223	1.42016e-08	1.51705e-07	6.819
ENSMUSG00000001416	Cct3		0.604366	6.84567	171.181	1.42214e-08	1.51748e-07	6.81888
ENSMUSG00000017466	Timp2		0.84247	8.71089	171.18	1.42218e-08	1.51748e-07	6.81888
ENSMUSG00000055809	Dnaaf3	UP	2.17647	0.710447	174.926	1.42496e-08	1.51955e-07	6.81828
ENSMUSG00000028955	Vamp3	UP	1.26539	5.52532	171.107	1.42574e-08	1.51955e-07	6.81828
ENSMUSG00000001986	Gria3		-0.927917	7.81397	171.036	1.42909e-08	1.52225e-07	6.81751
ENSMUSG00000038175	Mylip	UP	1.01918	4.83832	170.805	1.44042e-08	1.53346e-07	6.81433
ENSMUSG00000052726	Kcnt2	DOWN	-1.1101	5.04013	170.758	1.44271e-08	1.53502e-07	6.81389
ENSMUSG00000070034	Sp110	UP	2.43845	2.15846	171.088	1.44721e-08	1.53894e-07	6.81278
ENSMUSG00000024854	Pold4	UP	1.04778	3.49914	170.544	1.45358e-08	1.54484e-07	6.81112
ENSMUSG00000025656	Arhgef9		-0.827596	8.4187	170.328	1.46363e-08	1.55395e-07	6.80856
ENSMUSG00000032349	Elovl5		0.696206	6.33742	170.324	1.46381e-08	1.55395e-07	6.80856
ENSMUSG00000016496	Cd274	UP	1.82141	2.48203	170.212	1.47441e-08	1.56432e-07	6.80567
ENSMUSG00000026558	Uck2		0.67779	5.49929	169.918	1.4841e-08	1.57371e-07	6.80308
ENSMUSG00000016559	H3f3b		0.890987	7.68073	169.861	1.4869e-08	1.57534e-07	6.80263
ENSMUSG00000028073	Pear1	UP	1.36427	3.89581	169.864	1.48731e-08	1.57534e-07	6.80263
ENSMUSG00000048120	Entpd1	UP	1.36929	4.92869	169.777	1.49131e-08	1.57869e-07	6.8017
ENSMUSG00000017314	Mpp2		-0.828031	7.1921	169.592	1.50057e-08	1.58759e-07	6.79926
ENSMUSG00000025498	Irf7	UP	2.68115	3.25467	169.659	1.50324e-08	1.58953e-07	6.79873
ENSMUSG00000045128	Rpl18a		0.810125	7.38532	169.457	1.50744e-08	1.59307e-07	6.79776
ENSMUSG00000049225	Pdp1	DOWN	-1.0745	7.17494	169.279	1.51658e-08	1.60183e-07	6.79538
ENSMUSG00000027276	Jag1	UP	1.50125	4.01988	169.193	1.5215e-08	1.60562e-07	6.79436
ENSMUSG00000040195	Nemp1	UP	1.22238	3.35532	169.169	1.52309e-08	1.60562e-07	6.79436
ENSMUSG00000059552	Trp53	UP	1.08651	4.95373	169.14	1.5239e-08	1.60562e-07	6.79436
ENSMUSG00000073102	Drc1	DOWN	-1.0403	3.52518	169.144	1.52418e-08	1.60562e-07	6.79436
ENSMUSG00000041920	Slc16a6		0.842493	4.57547	169.13	1.52444e-08	1.60562e-07	6.79436
ENSMUSG00000031734	Irx3	UP	2.8206	-0.411641	111.17	1.53789e-08	1.61888e-07	6.79079
ENSMUSG00000029471	Camkk2	DOWN	-1.28249	8.2988	168.733	1.54503e-08	1.62549e-07	6.78902
ENSMUSG00000025026	Add3		0.919027	7.46622	168.626	1.55064e-08	1.63047e-07	6.78769
ENSMUSG00000097452	Gm2824	DOWN	-1.12616	3.18984	168.563	1.55498e-08	1.63412e-07	6.78672
ENSMUSG00000115338	Pnp	UP	1.85297	3.76733	168.469	1.55987e-08	1.63834e-07	6.7856
ENSMUSG00000062248	Cks2	UP	2.70794	2.24594	168.902	1.56706e-08	1.64498e-07	6.78384
ENSMUSG00000027597	Ahcy		0.835454	4.87338	168.214	1.57276e-08	1.65003e-07	6.78251
ENSMUSG00000045312	Lhfpl2	UP	1.64326	5.41979	168.047	1.5818e-08	1.65859e-07	6.78026
ENSMUSG00000021697	Depdc1b	UP	3.32482	0.856518	167.64	1.59263e-08	1.66902e-07	6.77754
ENSMUSG00000026946	Nmi	UP	1.60929	2.18345	167.916	1.59519e-08	1.67077e-07	6.77708
ENSMUSG00000009470	Tnpo1		0.728343	6.79532	167.739	1.59841e-08	1.67321e-07	6.77645
ENSMUSG00000005732	Ranbp1		0.664952	4.81333	167.707	1.60028e-08	1.67424e-07	6.77618
ENSMUSG00000039270	Megf9		-0.581203	7.37668	167.501	1.61152e-08	1.68506e-07	6.77339
ENSMUSG00000056054	S100a8	UP	3.70694	1.01736	122.429	1.62438e-08	1.69672e-07	6.77039
ENSMUSG00000025364	Pa2g4		0.541961	6.17252	167.267	1.62448e-08	1.69672e-07	6.77039
ENSMUSG00000054459	Vsnl1	DOWN	-1.10019	8.96499	167.247	1.62559e-08	1.69693e-07	6.77034
ENSMUSG00000006589	Aprt	UP	1.22866	5.04842	167.224	1.62707e-08	1.69754e-07	6.77018
ENSMUSG00000066043	Phactr4	UP	1.21403	4.00372	167.208	1.62825e-08	1.69782e-07	6.77011
ENSMUSG00000018166	Erbb3	UP	1.1816	3.72508	167.147	1.63183e-08	1.70062e-07	6.76939
ENSMUSG00000028191	Bcl10	UP	1.02821	4.05445	167.081	1.63531e-08	1.7033e-07	6.76871
ENSMUSG00000063354	Slc39a4	UP	4.88434	1.58273	81.5585	1.64881e-08	1.71641e-07	6.76538
ENSMUSG00000008683	Rps15a		0.574648	7.10134	166.682	1.65752e-08	1.72452e-07	6.76333
ENSMUSG00000026317	Cln8		0.899319	5.2592	166.604	1.66203e-08	1.72826e-07	6.76239
ENSMUSG00000089706	B230216N24Rik	DOWN	-1.76825	3.03175	166.548	1.66776e-08	1.73207e-07	6.76143
ENSMUSG00000067818	Myl9	UP	1.57118	4.46421	166.499	1.66837e-08	1.73207e-07	6.76143
ENSMUSG00000049580	Tsku	UP	1.41464	2.43736	166.575	1.66847e-08	1.73207e-07	6.76143
ENSMUSG00000027634	Ndrg3		-0.836006	8.67293	166.407	1.67334e-08	1.73618e-07	6.76041
ENSMUSG00000020080	Hkdc1	DOWN	-1.83911	4.20886	166.23	1.68409e-08	1.74636e-07	6.75787
ENSMUSG00000027230	Creb3l1	UP	1.88801	2.66212	166.217	1.68968e-08	1.75026e-07	6.7569
ENSMUSG00000036943	Rab8b		0.797938	6.16755	166.125	1.68971e-08	1.75026e-07	6.7569
ENSMUSG00000055805	Fmnl1		-0.485696	6.90495	166.065	1.69322e-08	1.75292e-07	6.75624
ENSMUSG00000026429	Ube2t	UP	2.08337	1.70118	166.546	1.69962e-08	1.75858e-07	6.75484
ENSMUSG00000030346	Rad51ap1	UP	2.04589	2.77887	165.948	1.70487e-08	1.76305e-07	6.75374
ENSMUSG00000027401	Tgm3	DOWN	-1.87847	2.2603	165.812	1.717e-08	1.77461e-07	6.7509
ENSMUSG00000020447	Npc1l1	DOWN	-1.45919	1.66551	165.795	1.72345e-08	1.78029e-07	6.74951
ENSMUSG00000026701	Prdx6	UP	1.31335	8.34382	165.526	1.72514e-08	1.78106e-07	6.74932
ENSMUSG00000000693	Loxl3	UP	1.88124	3.31583	165.515	1.72792e-08	1.78295e-07	6.74886
ENSMUSG00000038252	Ncapd2	UP	1.19631	5.7856	165.41	1.73212e-08	1.78631e-07	6.74804
ENSMUSG00000035236	Scai		-0.572844	6.49022	165.09	1.75146e-08	1.80526e-07	6.74346
ENSMUSG00000008153	Clstn3		-0.716798	8.79366	165.051	1.75387e-08	1.80676e-07	6.7431
ENSMUSG00000020282	Rhbdf1	UP	1.21418	4.89863	165.029	1.7554e-08	1.80728e-07	6.74297
ENSMUSG00000057191	AB124611	UP	3.42598	1.9778	167.919	1.7563e-08	1.80728e-07	6.74297
ENSMUSG00000015112	Slc25a13	UP	1.65544	2.03669	165.145	1.75824e-08	1.80828e-07	6.74273
ENSMUSG00000027808	Serp1	UP	1.27261	6.27007	164.957	1.7596e-08	1.8087e-07	6.74263
ENSMUSG00000039985	Sinhcaf	UP	2.68923	1.06665	169.067	1.7684e-08	1.81674e-07	6.74071
ENSMUSG00000008763	Man1a2		-0.50341	7.35147	164.707	1.77499e-08	1.82252e-07	6.73933
ENSMUSG00000024542	Cep192	UP	1.2873	4.46331	164.69	1.77631e-08	1.82288e-07	6.73924
ENSMUSG00000027935	Rab13	UP	1.29514	2.74278	164.699	1.77793e-08	1.82354e-07	6.73908
ENSMUSG00000035004	Igsf6	UP	2.43828	2.79076	164.793	1.78e-08	1.82424e-07	6.73892
ENSMUSG00000032381	Ciao2a	UP	1.06788	4.49921	164.621	1.78055e-08	1.82424e-07	6.73892
ENSMUSG00000024376	Epb41l4a	UP	2.05143	2.29732	164.553	1.7943e-08	1.83677e-07	6.73594
ENSMUSG00000079057	Cyp4v3	UP	1.15772	3.50405	164.403	1.79474e-08	1.83677e-07	6.73594
ENSMUSG00000041445	Mmrn2	UP	1.72962	3.52412	164.342	1.79907e-08	1.84021e-07	6.73513
ENSMUSG00000032291	Crabp1	UP	4.51218	0.782174	78.0909	1.80194e-08	1.84213e-07	6.73468
ENSMUSG00000029767	Calu	UP	1.35405	7.22586	164.259	1.80293e-08	1.84215e-07	6.73468
ENSMUSG00000038482	Tfdp1		0.599696	6.06925	164.047	1.81635e-08	1.85485e-07	6.73169
ENSMUSG00000024143	Rhoq		0.813875	5.51458	163.561	1.84759e-08	1.885e-07	6.72469
ENSMUSG00000020432	Tcn2	UP	1.73753	5.44062	163.559	1.84788e-08	1.885e-07	6.72469
ENSMUSG00000027188	Pamr1	DOWN	-1.15968	5.81457	163.525	1.84993e-08	1.88607e-07	6.72444
ENSMUSG00000059248	Septin9		0.724162	6.76275	163.355	1.861e-08	1.89632e-07	6.72209
ENSMUSG00000063888	Rpl7l1		0.572606	5.49892	163.326	1.86286e-08	1.89719e-07	6.72189
ENSMUSG00000068117	Mei1	DOWN	-1.14554	3.24734	163.293	1.86619e-08	1.89955e-07	6.72135
ENSMUSG00000038822	Hace1		-0.676849	5.90385	163.228	1.8693e-08	1.90138e-07	6.72093
ENSMUSG00000024423	Impact		-0.564011	7.3754	163.217	1.87001e-08	1.90138e-07	6.72093
ENSMUSG00000015027	Galns	UP	1.76182	3.93889	163.184	1.87305e-08	1.90344e-07	6.72046
ENSMUSG00000028405	Aco1		0.57172	5.53615	163.142	1.87496e-08	1.90435e-07	6.72025
ENSMUSG00000032010	Usp2		-0.562779	6.14188	162.993	1.88482e-08	1.91216e-07	6.71848
ENSMUSG00000041323	Ak7	UP	3.44229	0.739932	137.502	1.88522e-08	1.91216e-07	6.71848
ENSMUSG00000020941	Map3k14	UP	1.18707	2.95892	163.005	1.8857e-08	1.91216e-07	6.71848
ENSMUSG00000040339	Eeig2		0.513068	5.78211	162.769	1.89979e-08	1.92454e-07	6.71567
ENSMUSG00000024833	Pola2	UP	1.38952	3.38355	162.784	1.89996e-08	1.92454e-07	6.71567
ENSMUSG00000030064	Frmd4b	UP	1.12376	4.74027	162.661	1.90724e-08	1.93088e-07	6.71425
ENSMUSG00000024235	Map3k8	UP	1.38639	1.9729	162.767	1.90864e-08	1.93125e-07	6.71416
ENSMUSG00000027412	Lpin3	UP	2.75692	1.91832	163.741	1.91558e-08	1.93723e-07	6.71282
ENSMUSG00000007872	Id3	UP	1.58297	5.78527	162.446	1.92154e-08	1.94221e-07	6.7117
ENSMUSG00000019917	Septin10	UP	1.6948	3.30586	162.455	1.92268e-08	1.94232e-07	6.71168
ENSMUSG00000041444	Arhgap32	DOWN	-1.07219	8.94151	162.324	1.9298e-08	1.94846e-07	6.71031
ENSMUSG00000045636	Mtus1		0.721498	5.58202	162.232	1.93612e-08	1.95287e-07	6.70933
ENSMUSG00000032268	Tmprss5	UP	2.43878	1.06976	164.639	1.93624e-08	1.95287e-07	6.70933
ENSMUSG00000028896	Rcc1	UP	1.0551	4.18701	162.2	1.93867e-08	1.95427e-07	6.70901
ENSMUSG00000021025	Nfkbia	UP	1.08488	4.46457	162.112	1.94461e-08	1.95767e-07	6.70826
ENSMUSG00000020803	Txndc17		0.965757	4.44813	162.108	1.94491e-08	1.95767e-07	6.70826
ENSMUSG00000039158	Akna	UP	1.78265	3.44052	162.124	1.94516e-08	1.95767e-07	6.70826
ENSMUSG00000045751	Mms22l	UP	2.05584	2.61066	162.107	1.9522e-08	1.9637e-07	6.70693
ENSMUSG00000031885	Cbfb	UP	1.19639	5.35622	161.953	1.95541e-08	1.96587e-07	6.70644
ENSMUSG00000038644	Pold1	UP	1.5408	4.1015	161.843	1.9635e-08	1.97295e-07	6.70488
ENSMUSG00000033910	Gucy1a1	DOWN	-1.34627	6.46207	161.672	1.97488e-08	1.98332e-07	6.70261
ENSMUSG00000024451	Arap3	UP	1.52383	4.65605	161.597	1.98047e-08	1.98788e-07	6.70161
ENSMUSG00000032547	Ryk		0.695332	5.1412	161.532	1.98472e-08	1.99107e-07	6.70091
ENSMUSG00000102418	Sh2d1b1	UP	4.20746	-1.07825	82.863	1.99081e-08	1.99612e-07	6.69981
ENSMUSG00000021823	Vcl		0.967553	5.29685	161.307	2.00067e-08	2.00494e-07	6.6979
ENSMUSG00000028367	Txn1	UP	1.05449	5.84054	161.169	2.01049e-08	2.0137e-07	6.696
ENSMUSG00000052302	Tbc1d30	DOWN	-1.10304	7.03177	161.11	2.01472e-08	2.01686e-07	6.69532
ENSMUSG00000031785	Adgrg1		0.731158	6.29549	161.094	2.01588e-08	2.01695e-07	6.6953
ENSMUSG00000046434	Hnrnpa1		0.50311	7.96477	161.048	2.01913e-08	2.01913e-07	6.69484
ENSMUSG00000030246	Ldhb		-0.56755	8.4766	160.896	2.03009e-08	2.02901e-07	6.69272
ENSMUSG00000025290	Rps24		0.66273	7.58999	160.727	2.04237e-08	2.04019e-07	6.69033
ENSMUSG00000033039	Micall1		0.879855	5.42461	160.647	2.04822e-08	2.04391e-07	6.68954
ENSMUSG00000075478	Slitrk1		-0.88929	6.41563	160.646	2.04827e-08	2.04391e-07	6.68954
ENSMUSG00000038668	Lpar1		0.712087	4.69466	160.528	2.0571e-08	2.05164e-07	6.6879
ENSMUSG00000020571	Pdia6		0.988569	7.23736	160.508	2.05838e-08	2.05183e-07	6.68786
ENSMUSG00000021248	Tmed10		0.601756	7.22072	160.367	2.06882e-08	2.06114e-07	6.68589
ENSMUSG00000039959	Hip1		0.826555	6.50969	160.335	2.0712e-08	2.06242e-07	6.68562
ENSMUSG00000030310	Slc6a1		-0.611549	8.62926	160.294	2.0742e-08	2.06431e-07	6.68523
ENSMUSG00000058569	Tmed9		0.512017	6.56643	160.259	2.07683e-08	2.06583e-07	6.6849
ENSMUSG00000040997	Abhd4		0.808221	6.212	160.209	2.08053e-08	2.06842e-07	6.68436
ENSMUSG00000035640	Cbarp		-0.769259	7.92259	159.915	2.10251e-08	2.08917e-07	6.68003
ENSMUSG00000037887	Dusp8		-0.613407	7.37162	159.801	2.11115e-08	2.09646e-07	6.67851
ENSMUSG00000047731	Wbp1l		0.783182	5.69619	159.789	2.11208e-08	2.09646e-07	6.67851
ENSMUSG00000044496	2510039O18Rik		0.684285	5.35166	159.494	2.13459e-08	2.11769e-07	6.67414
ENSMUSG00000063445	Nmral1		0.847258	3.61094	159.413	2.1415e-08	2.12342e-07	6.67296
ENSMUSG00000039361	Picalm		0.871943	7.528	159.381	2.14321e-08	2.12399e-07	6.67285
ENSMUSG00000053898	Ech1		0.748008	5.11977	159.322	2.14779e-08	2.12741e-07	6.67215
ENSMUSG00000074063	Osgin1	UP	2.80413	1.06198	162.346	2.15195e-08	2.13041e-07	6.67154
ENSMUSG00000032849	Abcc4		0.946139	4.69807	159.231	2.15505e-08	2.13235e-07	6.67114
ENSMUSG00000038387	Rras	UP	1.23756	3.77186	159.153	2.16161e-08	2.13772e-07	6.67005
ENSMUSG00000032014	Oaf	UP	1.39728	4.12816	159.06	2.16863e-08	2.14306e-07	6.66897
ENSMUSG00000016487	Ppfibp1		0.576612	5.90125	159.045	2.16929e-08	2.14306e-07	6.66897
ENSMUSG00000046079	Lrrc8d		0.602988	5.60577	158.955	2.17632e-08	2.14843e-07	6.66788
ENSMUSG00000018585	Atox1		0.901515	4.96237	158.949	2.17702e-08	2.14843e-07	6.66788
ENSMUSG00000049796	Crh	DOWN	-1.38227	2.7018	158.872	2.18635e-08	2.15651e-07	6.66625
ENSMUSG00000011263	Exoc3l2	UP	3.25713	0.120602	118.556	2.20416e-08	2.17293e-07	6.66295
ENSMUSG00000092083	Kcnb2	DOWN	-1.20695	4.84615	158.53	2.21026e-08	2.17781e-07	6.66198
ENSMUSG00000025920	Stau2		-0.855393	6.83173	158.411	2.21945e-08	2.18572e-07	6.66041
ENSMUSG00000000957	Mmp14	UP	2.39497	5.66893	158.321	2.22698e-08	2.19199e-07	6.65916
ENSMUSG00000007379	Dennd2c	UP	2.42245	1.24733	160.246	2.23075e-08	2.19455e-07	6.65865
ENSMUSG00000021375	Kif13a		0.67053	5.26786	158.232	2.23392e-08	2.19651e-07	6.65827
ENSMUSG00000012428	Steap4	UP	3.15606	1.63861	160.744	2.23603e-08	2.19705e-07	6.65816
ENSMUSG00000041926	Rnpep		0.878172	5.76403	158.196	2.23681e-08	2.19705e-07	6.65816
ENSMUSG00000056492	Adgrf5		0.788658	6.18471	158.102	2.24441e-08	2.20337e-07	6.65691
ENSMUSG00000029059	Prxl2b		-0.715339	5.52583	158.087	2.24572e-08	2.20351e-07	6.65689
ENSMUSG00000068227	Il2rb	UP	2.76376	-1.05535	85.2321	2.24724e-08	2.20385e-07	6.65682
ENSMUSG00000073888	Ccl27a		-0.98102	6.40628	158.002	2.25261e-08	2.20795e-07	6.65601
ENSMUSG00000019558	Slc6a8		0.614671	7.25081	157.717	2.27601e-08	2.22961e-07	6.65177
ENSMUSG00000066189	Cacng3	DOWN	-1.3169	6.46804	157.704	2.27708e-08	2.22961e-07	6.65177
ENSMUSG00000000001	Gnai3	UP	1.10938	5.73194	157.585	2.28692e-08	2.23809e-07	6.65012
ENSMUSG00000031628	Casp3		0.967489	4.13936	157.538	2.29136e-08	2.24126e-07	6.64951
ENSMUSG00000007617	Homer1	DOWN	-1.30633	7.77647	157.468	2.2967e-08	2.24531e-07	6.64872
ENSMUSG00000012848	Rps5		0.908114	7.24184	157.306	2.31026e-08	2.2574e-07	6.64639
ENSMUSG00000041313	Slc7a1		0.557301	6.2146	157.169	2.32178e-08	2.26747e-07	6.64446
ENSMUSG00000020805	Slc13a5	DOWN	-1.05415	3.66809	157.139	2.32516e-08	2.2696e-07	6.64405
ENSMUSG00000020828	Pld2		0.775917	4.73548	156.879	2.34671e-08	2.28945e-07	6.64027
ENSMUSG00000039031	Arhgap18	UP	1.3159	3.89085	156.641	2.36769e-08	2.30871e-07	6.63663
ENSMUSG00000025810	Nrp1	UP	1.48469	5.60295	156.6	2.37062e-08	2.31037e-07	6.63632
ENSMUSG00000007207	Stx1a	DOWN	-1.15224	8.20422	156.574	2.37272e-08	2.31122e-07	6.63616
ENSMUSG00000055413	H2-Q5	UP	3.18264	-0.535209	91.3029	2.3754e-08	2.31263e-07	6.63589
ENSMUSG00000029538	Srsf9		0.491355	5.59227	156.488	2.38023e-08	2.31613e-07	6.63524
ENSMUSG00000042745	Id1	UP	1.50198	4.42162	156.461	2.38308e-08	2.31771e-07	6.63494
ENSMUSG00000028800	Hdac1		0.924628	5.23063	156.383	2.38947e-08	2.32272e-07	6.634
ENSMUSG00000025027	Xpnpep1		0.696342	5.77006	156.357	2.39168e-08	2.32367e-07	6.63383
ENSMUSG00000031722	Hp	UP	3.25516	0.39637	132.512	2.39578e-08	2.32644e-07	6.63331
ENSMUSG00000061607	Mdc1		0.958176	5.08775	156.283	2.39824e-08	2.32739e-07	6.63313
ENSMUSG00000018583	G3bp1		0.619494	6.71763	156.271	2.39923e-08	2.32739e-07	6.63313
ENSMUSG00000001247	Lsr	UP	1.19172	2.92864	156.253	2.40294e-08	2.32979e-07	6.63268
ENSMUSG00000020689	Itgb3	UP	1.66711	3.93302	156.129	2.41269e-08	2.33803e-07	6.63115
ENSMUSG00000042331	Specc1		0.550071	6.99197	156.1	2.41425e-08	2.33834e-07	6.63109
ENSMUSG00000031990	Jam3		0.668811	4.37091	156.088	2.41568e-08	2.33852e-07	6.63106
ENSMUSG00000042410	Agps		0.627659	5.91641	155.875	2.43424e-08	2.35488e-07	6.62803
ENSMUSG00000048376	F2r	UP	2.00376	3.39157	155.899	2.43509e-08	2.35488e-07	6.62803
ENSMUSG00000002812	Flii		0.664829	6.32848	155.838	2.43759e-08	2.35609e-07	6.62781
ENSMUSG00000051669	AU021092	UP	1.7951	2.53911	155.793	2.44837e-08	2.36528e-07	6.62612
ENSMUSG00000035021	Baz1a	UP	1.92806	3.48753	155.528	2.46789e-08	2.38293e-07	6.62289
ENSMUSG00000045777	Ifitm10		0.830881	4.47725	155.326	2.48423e-08	2.39747e-07	6.62025
ENSMUSG00000030062	Rpn1		0.594898	7.22474	155.214	2.49414e-08	2.4058e-07	6.61874
ENSMUSG00000064246	Chi3l1	UP	1.73325	3.73716	155.187	2.49814e-08	2.40842e-07	6.61827
ENSMUSG00000038507	Parp12	UP	1.31319	4.61947	155.121	2.50312e-08	2.41198e-07	6.61763
ENSMUSG00000024732	Ccdc86	UP	1.10817	3.63663	155.087	2.50675e-08	2.41424e-07	6.61722
ENSMUSG00000027270	Lamp5	DOWN	-2.0411	7.40118	155.017	2.51236e-08	2.41841e-07	6.61647
ENSMUSG00000005803	Sqor	UP	1.61621	2.90739	154.76	2.53986e-08	2.44362e-07	6.61197
ENSMUSG00000061306	Slc38a10		0.793698	6.51796	154.616	2.54982e-08	2.45195e-07	6.61049
ENSMUSG00000030602	Pak4	UP	1.17512	3.74669	154.522	2.55961e-08	2.45936e-07	6.60918
ENSMUSG00000048578	Mlec		0.623699	7.52371	154.507	2.56015e-08	2.45936e-07	6.60918
ENSMUSG00000073987	Ggh	UP	1.18633	3.84371	154.463	2.56507e-08	2.46283e-07	6.60856
ENSMUSG00000034209	Rasl10a		0.861974	5.70889	154.436	2.56688e-08	2.46331e-07	6.60848
ENSMUSG00000071647	Eml3		0.997147	4.48399	154.312	2.57903e-08	2.47371e-07	6.60665
ENSMUSG00000024617	Camk2a		-0.875283	11.5536	154.249	2.58468e-08	2.47786e-07	6.60592
ENSMUSG00000025134	Alyref		0.722253	5.00053	154.164	2.59299e-08	2.48456e-07	6.60475
ENSMUSG00000081051	Gm15427		0.827176	4.13906	153.622	2.64611e-08	2.53314e-07	6.59634
ENSMUSG00000071202	Ccdc78	UP	2.48083	1.14818	156.244	2.64638e-08	2.53314e-07	6.59634
ENSMUSG00000011148	Adss1	UP	1.02066	4.94558	153.581	2.64988e-08	2.53519e-07	6.59599
ENSMUSG00000041801	Phlda3	UP	1.05337	4.89483	153.557	2.65227e-08	2.53619e-07	6.59582
ENSMUSG00000026649	Cfap126	UP	2.51184	0.736466	155.692	2.65497e-08	2.53654e-07	6.59576
ENSMUSG00000026269	Rnpepl1		0.606682	5.57174	153.523	2.65534e-08	2.53654e-07	6.59576
ENSMUSG00000002625	Akap8l		-0.533818	6.73278	153.479	2.65971e-08	2.53778e-07	6.59555
ENSMUSG00000027510	Rbm38	UP	1.44371	1.62139	153.674	2.66042e-08	2.53778e-07	6.59555
ENSMUSG00000067889	Sptbn2		-0.759238	10.117	153.469	2.66069e-08	2.53778e-07	6.59555
ENSMUSG00000028497	Hacd4	UP	1.91041	3.89605	153.413	2.66766e-08	2.54314e-07	6.59463
ENSMUSG00000020818	Mfsd11		0.573029	5.39175	153.191	2.68843e-08	2.56164e-07	6.59148
ENSMUSG00000051682	Treml4	UP	4.16664	-0.925289	76.3402	2.70141e-08	2.5727e-07	6.58961
ENSMUSG00000032815	Fanca	UP	1.88725	2.87866	152.989	2.71399e-08	2.58338e-07	6.58781
ENSMUSG00000041261	Car8	UP	1.43813	4.82967	152.894	2.71875e-08	2.58529e-07	6.58749
ENSMUSG00000020368	Canx		0.479716	8.5472	152.89	2.7188e-08	2.58529e-07	6.58749
ENSMUSG00000064210	Ano6	UP	1.35474	5.53661	152.878	2.72013e-08	2.58529e-07	6.58749
ENSMUSG00000029231	Pdgfra		0.766588	6.20328	152.48	2.76082e-08	2.62264e-07	6.58126
ENSMUSG00000035390	Brsk1		-0.795912	7.93049	152.457	2.76322e-08	2.62359e-07	6.5811
ENSMUSG00000048108	Tmem72	UP	6.59487	0.884997	241.157	2.76934e-08	2.62808e-07	6.58036
ENSMUSG00000089682	Bcl2l2		-0.462156	6.68791	152.327	2.77668e-08	2.63371e-07	6.57943
ENSMUSG00000043419	Rnf227		-0.83246	6.71236	152.216	2.78823e-08	2.64333e-07	6.57785
ENSMUSG00000107881	Gm44250	UP	2.15571	2.95662	152.259	2.79148e-08	2.64508e-07	6.57756
ENSMUSG00000031311	Nono		0.594682	7.15609	152.161	2.79409e-08	2.64533e-07	6.57752
ENSMUSG00000031266	Gla	UP	1.36709	4.45125	152.16	2.79456e-08	2.64533e-07	6.57752
ENSMUSG00000019647	Sema6a		0.684458	4.92371	152.141	2.79624e-08	2.64559e-07	6.57748
ENSMUSG00000021365	Nedd9	UP	1.58185	3.83622	152.131	2.7983e-08	2.6462e-07	6.57738
ENSMUSG00000034156	Tspoap1		-0.544121	8.38874	151.866	2.82519e-08	2.6702e-07	6.57346
ENSMUSG00000022814	Umps		0.907514	4.49981	151.856	2.82652e-08	2.6702e-07	6.57346
ENSMUSG00000028607	Cpt2	UP	1.45306	3.38323	151.771	2.8371e-08	2.67688e-07	6.57237
ENSMUSG00000025508	Rplp2		0.83594	6.8509	151.751	2.83743e-08	2.67688e-07	6.57237
ENSMUSG00000046613	Vwa5b2		-0.814325	6.19956	151.747	2.83786e-08	2.67688e-07	6.57237
ENSMUSG00000025743	Sdc3		0.624739	8.13885	151.694	2.84352e-08	2.68087e-07	6.57172
ENSMUSG00000032575	Manf		0.92117	5.62495	151.591	2.85456e-08	2.68884e-07	6.57044
ENSMUSG00000073530	Pappa2	UP	2.42775	1.31928	153.653	2.85483e-08	2.68884e-07	6.57044
ENSMUSG00000019838	Slc16a10	UP	1.98851	3.1359	151.602	2.85767e-08	2.68884e-07	6.57044
ENSMUSG00000029163	Emilin1	UP	2.30971	4.26417	151.578	2.8577e-08	2.68884e-07	6.57044
ENSMUSG00000030717	Nupr1	UP	1.8586	4.13981	151.103	2.90855e-08	2.73532e-07	6.56299
ENSMUSG00000020413	Hus1		0.710991	4.29356	151.062	2.91256e-08	2.73772e-07	6.56261
ENSMUSG00000027506	Tpd52		0.697306	6.68123	150.79	2.9422e-08	2.76333e-07	6.55857
ENSMUSG00000021108	Prkch	UP	1.7777	3.04987	150.821	2.94274e-08	2.76333e-07	6.55857
ENSMUSG00000033306	Lpp	UP	1.56095	4.49532	150.728	2.94971e-08	2.76848e-07	6.55776
ENSMUSG00000010047	Hyal2	UP	1.37122	3.67671	150.697	2.95386e-08	2.77026e-07	6.55748
ENSMUSG00000041670	Rims1	DOWN	-1.1146	7.99095	150.667	2.95596e-08	2.77026e-07	6.55748
ENSMUSG00000053046	Brsk2		-0.655702	7.6641	150.648	2.95802e-08	2.77026e-07	6.55748
ENSMUSG00000030162	Olr1	UP	3.69051	-0.405746	76.3338	2.95894e-08	2.77026e-07	6.55748
ENSMUSG00000046731	Kctd11	UP	2.18287	2.5365	150.771	2.95897e-08	2.77026e-07	6.55748
ENSMUSG00000049881	2810025M15Rik	UP	1.12272	3.92376	150.555	2.96941e-08	2.77865e-07	6.55617
ENSMUSG00000046324	Ermp1		0.569397	5.97668	150.499	2.9749e-08	2.78239e-07	6.55558
ENSMUSG00000005656	Snx6		0.746869	5.4098	150.449	2.98051e-08	2.78625e-07	6.55498
ENSMUSG00000047675	Rps8		0.718886	7.59886	150.297	2.99772e-08	2.80096e-07	6.55269
ENSMUSG00000022901	Cd86	UP	1.96478	2.79695	150.337	3.00018e-08	2.80186e-07	6.55255
ENSMUSG00000008668	Rps18		0.980169	7.32907	150.259	3.00204e-08	2.8022e-07	6.5525
ENSMUSG00000035439	Haus8	UP	1.15976	3.40904	150.217	3.00828e-08	2.80663e-07	6.55181
ENSMUSG00000085133	B930095G15Rik		-0.589913	6.09228	150.181	3.01101e-08	2.80779e-07	6.55164
ENSMUSG00000003438	Timm50		0.575072	5.11816	150.166	3.01268e-08	2.80795e-07	6.55161
ENSMUSG00000027200	Sema6d		0.588983	6.08481	150.003	3.03136e-08	2.82396e-07	6.54914
ENSMUSG00000009927	Rps25		0.608191	7.10409	149.983	3.03366e-08	2.8247e-07	6.54903
ENSMUSG00000026012	Cd28	UP	3.10604	0.266862	131.07	3.03583e-08	2.82532e-07	6.54893
ENSMUSG00000034520	Gjc1	UP	1.19622	2.78259	149.828	3.05522e-08	2.84196e-07	6.54638
ENSMUSG00000046027	Stard5	UP	1.50689	3.57481	149.672	3.07152e-08	2.85571e-07	6.54429
ENSMUSG00000020238	Ncln		0.62565	6.23831	149.579	3.08074e-08	2.86286e-07	6.5432
ENSMUSG00000038900	Rpl12		0.726035	7.27604	149.541	3.08517e-08	2.86556e-07	6.54279
ENSMUSG00000000740	Rpl13		0.719707	8.26692	149.39	3.10308e-08	2.88077e-07	6.54049
ENSMUSG00000004032	Gstm5		-0.611595	6.12288	149.309	3.11272e-08	2.88731e-07	6.53951
ENSMUSG00000058558	Rpl5		0.741885	7.63934	149.304	3.11319e-08	2.88731e-07	6.53951
ENSMUSG00000042594	Sh2b3		0.768895	5.28428	149.232	3.12186e-08	2.89392e-07	6.53851
ENSMUSG00000037386	Rims2	DOWN	-1.0187	6.75653	149.173	3.12892e-08	2.89869e-07	6.5378
ENSMUSG00000030879	Mrpl17		0.702554	4.94952	149.159	3.13073e-08	2.89869e-07	6.5378
ENSMUSG00000015247	Nipsnap3b	UP	1.26788	3.95542	149.155	3.13194e-08	2.89869e-07	6.5378
ENSMUSG00000025592	Dach2	UP	2.29806	0.474879	153.622	3.13318e-08	2.89869e-07	6.5378
ENSMUSG00000087006	Gm13889		0.859657	4.47983	149.126	3.13499e-08	2.89894e-07	6.53776
ENSMUSG00000062006	Rpl34		0.812191	6.4908	148.947	3.15603e-08	2.91696e-07	6.53507
ENSMUSG00000079426	Arpc4		0.477864	6.54456	148.85	3.16785e-08	2.92644e-07	6.53366
ENSMUSG00000007739	Cct4		0.501282	6.59905	148.804	3.17343e-08	2.93016e-07	6.53311
ENSMUSG00000028656	Cap1		0.508714	8.04942	148.783	3.17588e-08	2.93098e-07	6.53299
ENSMUSG00000048782	Insc	UP	1.59971	2.10959	148.842	3.1838e-08	2.93685e-07	6.53212
ENSMUSG00000030824	Nucb1		0.792891	6.44947	148.685	3.1879e-08	2.93919e-07	6.53177
ENSMUSG00000024875	Yif1a		0.954277	4.15258	148.677	3.18948e-08	2.9392e-07	6.53177
ENSMUSG00000031557	Plekha2	UP	1.25666	4.47259	148.652	3.19242e-08	2.94047e-07	6.53158
ENSMUSG00000032890	Rims3	DOWN	-1.20496	8.31033	148.595	3.19888e-08	2.94497e-07	6.53092
ENSMUSG00000032936	Camkv		-0.890031	8.44842	148.511	3.20919e-08	2.95302e-07	6.52973
ENSMUSG00000015202	Cnksr3	UP	1.33771	2.94725	148.515	3.21198e-08	2.95415e-07	6.52957
ENSMUSG00000039976	Tbc1d16		0.757079	5.54507	148.454	3.21634e-08	2.9567e-07	6.52919
ENSMUSG00000047485	Klhl34		-0.853128	5.85733	148.32	3.23295e-08	2.96942e-07	6.52733
ENSMUSG00000030796	Tead2	UP	1.89829	2.25291	148.459	3.23372e-08	2.96942e-07	6.52733
ENSMUSG00000070031	Sp140	UP	2.58123	1.36691	150.426	3.23491e-08	2.96942e-07	6.52733
ENSMUSG00000033970	Rfc3	UP	1.1856	3.09914	148.288	3.23908e-08	2.97179e-07	6.52698
ENSMUSG00000044037	Als2cl	UP	1.00545	3.83052	148.234	3.24453e-08	2.97534e-07	6.52646
ENSMUSG00000044328	Trp53i13	UP	1.03034	2.86496	148.182	3.25294e-08	2.9816e-07	6.52555
ENSMUSG00000030677	Kif22	UP	1.57802	3.97446	148.089	3.26276e-08	2.98914e-07	6.52445
ENSMUSG00000029781	Fkbp9		0.957756	5.8049	148.051	3.26659e-08	2.99086e-07	6.5242
ENSMUSG00000016946	Kctd5		0.85394	4.98836	148.042	3.26782e-08	2.99086e-07	6.5242
ENSMUSG00000032705	Exd2		-0.783555	6.96522	147.934	3.28127e-08	3.0017e-07	6.52263
ENSMUSG00000032026	Rexo2		0.469801	5.7876	147.915	3.28362e-08	3.0024e-07	6.52253
ENSMUSG00000031077	Fadd	UP	1.71903	2.38098	147.914	3.29341e-08	3.00988e-07	6.52145
ENSMUSG00000037166	Ppp1r14a	UP	1.2043	3.78695	147.805	3.29871e-08	3.01326e-07	6.52096
ENSMUSG00000028238	Atp6v0d2	UP	5.64911	-0.286669	136.837	3.30294e-08	3.01566e-07	6.52062
ENSMUSG00000042364	Snx18	UP	1.03954	5.36093	147.659	3.31632e-08	3.02641e-07	6.51907
ENSMUSG00000022382	Wnt7b		0.939914	5.35315	147.617	3.32162e-08	3.02977e-07	6.51859
ENSMUSG00000038936	Sccpdh	UP	1.03422	5.98441	147.523	3.33371e-08	3.0389e-07	6.51728
ENSMUSG00000063796	Slc22a8		-0.892416	4.02224	147.52	3.33487e-08	3.0389e-07	6.51728
ENSMUSG00000001053	N4bp3		0.804338	3.99757	147.472	3.34103e-08	3.04304e-07	6.51669
ENSMUSG00000072214	Septin5		-0.92395	7.20206	147.427	3.34606e-08	3.04614e-07	6.51625
ENSMUSG00000043998	Mgat2		0.832251	5.3651	147.269	3.36665e-08	3.06292e-07	6.51386
ENSMUSG00000038970	Lmtk2		-0.964174	7.86093	147.26	3.36775e-08	3.06292e-07	6.51386
ENSMUSG00000060147	Serpinb6a	UP	1.28439	5.42807	147.192	3.37683e-08	3.0697e-07	6.5129
ENSMUSG00000017404	Rpl19		0.664402	7.62314	147.159	3.38095e-08	3.07196e-07	6.51258
ENSMUSG00000025395	Prim1	UP	1.34527	3.31356	147.134	3.38635e-08	3.07537e-07	6.5121
ENSMUSG00000047735	Samd9l	UP	1.68107	3.44426	147.093	3.39217e-08	3.07917e-07	6.51157
ENSMUSG00000063632	Sox11	UP	1.22406	4.48101	147.014	3.40057e-08	3.08531e-07	6.5107
ENSMUSG00000021175	Cdca7l	UP	2.4261	1.50885	148.274	3.41408e-08	3.09607e-07	6.50919
ENSMUSG00000074916	Chst14	UP	1.81304	2.29967	146.997	3.41715e-08	3.09735e-07	6.50901
ENSMUSG00000032246	Calml4	UP	4.30867	0.164838	96.3976	3.4223e-08	3.10053e-07	6.50856
ENSMUSG00000070637	Srarp	UP	1.65156	1.73612	147.017	3.42612e-08	3.1025e-07	6.50829
ENSMUSG00000028211	Trp53inp1		0.831995	4.30892	146.547	3.46268e-08	3.13405e-07	6.50389
ENSMUSG00000045962	Wnk1		0.630486	7.94197	146.531	3.4643e-08	3.13405e-07	6.50389
ENSMUSG00000037613	Tnfrsf23	UP	2.22682	2.3605	146.653	3.47752e-08	3.14313e-07	6.50264
ENSMUSG00000027860	Vangl1	UP	1.41685	2.76049	146.46	3.47858e-08	3.14313e-07	6.50264
ENSMUSG00000028577	Plaa		0.453562	5.74678	146.42	3.47936e-08	3.14313e-07	6.50264
ENSMUSG00000024232	Bambi	UP	1.37019	2.28317	146.402	3.49074e-08	3.1519e-07	6.50143
ENSMUSG00000071650	Ganab		0.62055	7.21732	146.164	3.51419e-08	3.17155e-07	6.49873
ENSMUSG00000027239	Mdk	UP	1.54241	3.71023	146.151	3.51767e-08	3.17317e-07	6.49851
ENSMUSG00000026104	Stat1	UP	1.38423	4.19767	146.107	3.52269e-08	3.17617e-07	6.4981
ENSMUSG00000022667	Cd200r1	UP	2.35565	1.72818	146.644	3.54946e-08	3.19877e-07	6.49502
ENSMUSG00000032939	Nup93		0.928141	5.08596	145.832	3.56021e-08	3.20692e-07	6.49391
ENSMUSG00000059208	Hnrnpm		0.563156	7.2916	145.803	3.56403e-08	3.20882e-07	6.49365
ENSMUSG00000031609	Sap30	UP	1.52187	3.0036	145.776	3.57161e-08	3.21411e-07	6.49294
ENSMUSG00000044912	Syt16		-0.931132	6.34057	145.716	3.57617e-08	3.21667e-07	6.49259
ENSMUSG00000071724	Smpd5	UP	2.18824	0.551272	149.351	3.58321e-08	3.22107e-07	6.492
ENSMUSG00000059187	Tafa1	DOWN	-1.26833	5.08752	145.659	3.58449e-08	3.22107e-07	6.492
ENSMUSG00000060739	Nsa2		0.75957	5.10999	145.618	3.58998e-08	3.22446e-07	6.49154
ENSMUSG00000035835	Plppr3		-0.625936	5.63594	145.486	3.60852e-08	3.23956e-07	6.48951
ENSMUSG00000024222	Fkbp5		0.584071	5.05116	145.443	3.61474e-08	3.24177e-07	6.48922
ENSMUSG00000030744	Rps3		0.730608	8.02897	145.433	3.61596e-08	3.24177e-07	6.48922
ENSMUSG00000021707	Dhfr	UP	1.56214	3.23514	145.455	3.61616e-08	3.24177e-07	6.48922
ENSMUSG00000028066	Pmf1	UP	2.01707	3.16813	145.285	3.64235e-08	3.2637e-07	6.48629
ENSMUSG00000004415	Col26a1	DOWN	-1.46806	3.45957	145.23	3.64687e-08	3.26508e-07	6.48611
ENSMUSG00000036634	Mag	UP	1.29751	7.34134	145.212	3.64737e-08	3.26508e-07	6.48611
ENSMUSG00000043811	Rtn4r		-0.910563	6.58573	145.174	3.65277e-08	3.26836e-07	6.48567
ENSMUSG00000052684	Jun	UP	1.04091	6.49882	145.158	3.6552e-08	3.26851e-07	6.48565
ENSMUSG00000027639	Samhd1	UP	1.35758	4.94243	145.152	3.65641e-08	3.26851e-07	6.48565
ENSMUSG00000000804	Usp32		-0.519873	7.34976	145.102	3.66316e-08	3.27298e-07	6.48506
ENSMUSG00000019978	Epb41l2		0.636978	7.27985	145.004	3.67723e-08	3.28399e-07	6.4836
ENSMUSG00000028673	Fuca1	UP	1.21465	5.34813	144.991	3.67929e-08	3.28427e-07	6.48356
ENSMUSG00000001281	Itgb7	UP	2.89661	1.16395	147.186	3.72285e-08	3.32157e-07	6.47866
ENSMUSG00000020083	Fam241b		-0.692475	4.39774	144.635	3.73143e-08	3.32765e-07	6.47786
ENSMUSG00000067038	Rps12-ps3	UP	1.21864	4.9083	144.499	3.75145e-08	3.34392e-07	6.47574
ENSMUSG00000010358	Ifi35	UP	1.94557	2.20777	144.597	3.7562e-08	3.34656e-07	6.4754
ENSMUSG00000031527	Eri1		0.853825	4.42973	144.405	3.76543e-08	3.3532e-07	6.47454
ENSMUSG00000031948	Kars1		0.557377	6.21679	144.388	3.76743e-08	3.35339e-07	6.47452
ENSMUSG00000084898	Gm12371	DOWN	-1.99445	2.17996	144.463	3.78012e-08	3.36309e-07	6.47326
ENSMUSG00000049562	Ap5b1		0.995233	2.91082	144.27	3.78795e-08	3.36846e-07	6.47257
ENSMUSG00000097451	Rian		-0.623847	9.19335	144.221	3.7923e-08	3.37074e-07	6.47228
ENSMUSG00000029544	Cabp1		-0.942556	7.47647	144.19	3.79694e-08	3.37185e-07	6.47213
ENSMUSG00000013846	St3gal1		0.700784	4.93742	144.19	3.79714e-08	3.37185e-07	6.47213
ENSMUSG00000019767	Ccdc170	UP	3.85778	-0.229414	98.6706	3.82929e-08	3.39878e-07	6.46868
ENSMUSG00000036478	Btg1	UP	1.02579	5.36053	143.925	3.83697e-08	3.40399e-07	6.46801
ENSMUSG00000029005	Draxin	UP	2.70661	0.159226	117.951	3.84139e-08	3.40631e-07	6.46772
ENSMUSG00000078452	Raet1d	UP	3.8817	0.392892	95.566	3.85233e-08	3.4144e-07	6.46669
ENSMUSG00000032733	Snx33	UP	1.23781	3.72782	143.752	3.86462e-08	3.42283e-07	6.46561
ENSMUSG00000028033	Kcnq5	DOWN	-1.1181	6.56667	143.731	3.86641e-08	3.42283e-07	6.46561
ENSMUSG00000027712	Anxa5	UP	1.44095	6.61295	143.72	3.86811e-08	3.42283e-07	6.46561
ENSMUSG00000035681	Kcnc2		-0.847329	6.719	143.714	3.86913e-08	3.42283e-07	6.46561
ENSMUSG00000000126	Wnt9a	DOWN	-1.10771	4.47469	143.699	3.87199e-08	3.42375e-07	6.4655
ENSMUSG00000020696	Rffl		0.893647	3.85619	143.651	3.87973e-08	3.42898e-07	6.46484
ENSMUSG00000056073	Grik2		-0.538802	5.56037	143.606	3.88574e-08	3.43268e-07	6.46437
ENSMUSG00000021840	Mapk1ip1l		0.601444	5.25449	143.56	3.89288e-08	3.43585e-07	6.46397
ENSMUSG00000021957	Tkt		0.523073	7.29123	143.558	3.89299e-08	3.43585e-07	6.46397
ENSMUSG00000033355	Rtp4	UP	2.109	2.82563	143.598	3.89762e-08	3.43832e-07	6.46365
ENSMUSG00000044626	Liph	UP	2.36679	1.35281	145.016	3.90729e-08	3.44524e-07	6.46278
ENSMUSG00000028452	Vcp		0.546628	8.13558	143.447	3.91014e-08	3.44613e-07	6.46267
ENSMUSG00000021131	Erh		0.653058	5.30764	143.303	3.93274e-08	3.46442e-07	6.46037
ENSMUSG00000037126	Psd		-0.766331	8.82604	143.179	3.95207e-08	3.47982e-07	6.45844
ENSMUSG00000026586	Prrx1	UP	1.56203	4.15204	143.157	3.9565e-08	3.48209e-07	6.45816
ENSMUSG00000036046	5031439G07Rik		0.550237	7.26776	143.024	3.97651e-08	3.49806e-07	6.45617
ENSMUSG00000036817	Sun1		-0.595921	7.08122	142.863	4.00191e-08	3.51876e-07	6.45361
ENSMUSG00000042707	Dnali1	UP	3.185	0.350438	118.632	4.00378e-08	3.51876e-07	6.45361
ENSMUSG00000029430	Ran		0.506912	7.66552	142.695	4.02886e-08	3.53915e-07	6.4511
ENSMUSG00000038587	Akap12	UP	1.47844	6.37383	142.571	4.04891e-08	3.55509e-07	6.44915
ENSMUSG00000040483	Xaf1	UP	1.44664	3.45267	142.533	4.05721e-08	3.56072e-07	6.44846
ENSMUSG00000026657	Frmd4a		0.691626	6.04098	142.451	4.06832e-08	3.56881e-07	6.44748
ENSMUSG00000027882	Stxbp3		0.909304	4.40196	142.345	4.08609e-08	3.58272e-07	6.44579
ENSMUSG00000063268	Parp10	UP	1.49817	2.95417	142.2	4.11366e-08	3.60248e-07	6.4434
ENSMUSG00000045679	Slc66a3	UP	1.71093	3.0164	142.205	4.11446e-08	3.60248e-07	6.4434
ENSMUSG00000095609	Anxa2r1	UP	4.44557	-0.534165	78.0722	4.11462e-08	3.60248e-07	6.4434
ENSMUSG00000024743	Syt7		-0.805694	8.2642	142.157	4.1163e-08	3.60248e-07	6.4434
ENSMUSG00000007029	Vars1		0.598824	5.93782	142	4.14227e-08	3.62352e-07	6.44087
ENSMUSG00000042842	Serpinb6b	UP	1.61376	1.85752	142.168	4.14555e-08	3.6247e-07	6.44073
ENSMUSG00000020290	Xpo1		0.627747	6.71588	141.945	4.15142e-08	3.62815e-07	6.44031
ENSMUSG00000026234	Ncl		0.643316	8.04692	141.879	4.16228e-08	3.63595e-07	6.43938
ENSMUSG00000037072	Selenof		0.700229	7.24141	141.866	4.16452e-08	3.63621e-07	6.43935
ENSMUSG00000029521	Chek2	UP	2.57077	2.15433	142.208	4.16905e-08	3.63848e-07	6.43908
ENSMUSG00000020953	Coch	DOWN	-1.60995	5.09292	141.803	4.17559e-08	3.64249e-07	6.4386
ENSMUSG00000044676	Zfp612		-0.678943	5.74246	141.781	4.17871e-08	3.64353e-07	6.43848
ENSMUSG00000070354	Evi2	UP	3.03502	-0.703304	81.7915	4.19228e-08	3.65366e-07	6.43727
ENSMUSG00000034317	Trim59	UP	1.27597	4.01999	141.571	4.21517e-08	3.67191e-07	6.43511
ENSMUSG00000012405	Rpl15		0.658807	7.24328	141.483	4.22896e-08	3.68221e-07	6.43389
ENSMUSG00000028756	Pink1		-0.50375	8.43765	141.384	4.24579e-08	3.69516e-07	6.43237
ENSMUSG00000070576	Mn1		-0.955144	5.20722	141.333	4.25466e-08	3.70116e-07	6.43166
ENSMUSG00000046470	Sox18	UP	1.53453	4.19908	141.291	4.2627e-08	3.70644e-07	6.43104
ENSMUSG00000084989	Crocc2	UP	3.10325	0.0779652	95.5439	4.26933e-08	3.71048e-07	6.43057
ENSMUSG00000027834	Serpini1		-0.903248	7.86715	141.212	4.27523e-08	3.7139e-07	6.43017
ENSMUSG00000021594	Srd5a1		0.901276	3.42387	141.093	4.2975e-08	3.73152e-07	6.42811
ENSMUSG00000032194	Kank2	UP	1.21667	4.65817	141.013	4.31027e-08	3.74087e-07	6.42703
ENSMUSG00000030844	Rgs10		0.694777	4.54023	140.941	4.32259e-08	3.74969e-07	6.42601
ENSMUSG00000045994	B3gat1		-0.698694	7.4531	140.928	4.32441e-08	3.74969e-07	6.42601
ENSMUSG00000015568	Lpl	UP	1.75481	5.60601	140.868	4.33521e-08	3.75639e-07	6.42523
ENSMUSG00000059291	Rpl11		0.750497	7.30151	140.859	4.33648e-08	3.75639e-07	6.42523
ENSMUSG00000026655	Fam107b	UP	1.59655	3.90661	140.859	4.33813e-08	3.75639e-07	6.42523
ENSMUSG00000033228	Scaf11		0.529162	6.35438	140.797	4.34728e-08	3.76257e-07	6.42452
ENSMUSG00000037824	Tspan14		0.55276	5.94659	140.675	4.36882e-08	3.77947e-07	6.42257
ENSMUSG00000032353	Tmed3		0.987376	4.85127	140.645	4.37453e-08	3.78267e-07	6.4222
ENSMUSG00000043366	Or51e2	DOWN	-2.09141	0.931752	142.466	4.38839e-08	3.79291e-07	6.42103
ENSMUSG00000032596	Uba7	UP	1.69016	3.30605	140.555	4.39371e-08	3.79576e-07	6.4207
ENSMUSG00000038187	Btbd10		-0.661614	6.28684	140.491	4.40136e-08	3.80062e-07	6.42015
ENSMUSG00000097182	A830009L08Rik	DOWN	-1.78458	2.74505	140.474	4.41372e-08	3.80955e-07	6.41913
ENSMUSG00000031451	Gas6		0.790612	7.1239	140.404	4.41687e-08	3.81051e-07	6.41902
ENSMUSG00000031168	Ebp		0.923312	4.40113	140.35	4.4271e-08	3.81758e-07	6.41821
ENSMUSG00000024513	Mbd2		0.59536	5.41271	140.272	4.44064e-08	3.8275e-07	6.41708
ENSMUSG00000032590	Apeh		0.872423	4.57069	140.103	4.47162e-08	3.85244e-07	6.41426
ENSMUSG00000031553	Adam3	UP	2.59237	-0.43814	115.16	4.47886e-08	3.85691e-07	6.41376
ENSMUSG00000046062	Ppp1r15b		0.496832	5.98582	140.037	4.48307e-08	3.85876e-07	6.41355
ENSMUSG00000032691	Nlrp3	UP	2.16108	2.13305	140.161	4.49631e-08	3.86839e-07	6.41247
ENSMUSG00000001313	Rnd2		-0.482369	5.73759	139.892	4.50959e-08	3.87804e-07	6.41139
ENSMUSG00000039518	Cdsn	UP	1.43588	2.20437	139.904	4.5209e-08	3.88599e-07	6.4105
ENSMUSG00000057110	Cntrl		0.887315	4.86458	139.8	4.52672e-08	3.88921e-07	6.41014
ENSMUSG00000062209	Erbb4		-0.984675	5.8749	139.738	4.53786e-08	3.897e-07	6.40927
ENSMUSG00000114003	Gm9616		0.968656	3.72383	139.68	4.5499e-08	3.90556e-07	6.40832
ENSMUSG00000040033	Stat2		0.963852	5.41056	139.636	4.55669e-08	3.9096e-07	6.40787
ENSMUSG00000022070	Bora	UP	1.18087	3.01773	139.554	4.57545e-08	3.9239e-07	6.40628
ENSMUSG00000029446	Psph		0.685746	4.09714	139.423	4.59722e-08	3.94077e-07	6.40442
ENSMUSG00000034584	Exph5	DOWN	-1.42139	4.52002	139.382	4.60464e-08	3.94534e-07	6.40392
ENSMUSG00000051329	Nup160		0.806384	4.45563	139.327	4.61474e-08	3.95219e-07	6.40316
ENSMUSG00000038495	Otud7b		0.552567	6.11437	139.117	4.65386e-08	3.98211e-07	6.39989
ENSMUSG00000027893	Ahcyl1		-0.483071	8.59521	139.106	4.65602e-08	3.98211e-07	6.39989
ENSMUSG00000017615	Tnfaip1		0.550494	6.14083	139.106	4.65604e-08	3.98211e-07	6.39989
ENSMUSG00000025935	Tram1	UP	1.26112	5.4952	139.004	4.67563e-08	3.99454e-07	6.39853
ENSMUSG00000028668	Eloa		0.738272	5.18304	138.992	4.67774e-08	3.99454e-07	6.39853
ENSMUSG00000026437	Cdk18		0.824235	4.8646	138.993	4.67786e-08	3.99454e-07	6.39853
ENSMUSG00000033209	Ttc28		0.747472	4.78754	138.987	4.67907e-08	3.99454e-07	6.39853
ENSMUSG00000023088	Abcc1		0.84107	5.38165	138.9	4.69539e-08	4.00599e-07	6.39729
ENSMUSG00000056071	S100a9	UP	3.69542	1.09182	104.111	4.69675e-08	4.00599e-07	6.39729
ENSMUSG00000024213	Nudt3		-0.419215	7.35896	138.877	4.69973e-08	4.00671e-07	6.39721
ENSMUSG00000022528	Hes1		0.881286	3.95539	138.712	4.73273e-08	4.03301e-07	6.39437
ENSMUSG00000030894	Tpp1		0.918705	6.86365	138.513	4.77019e-08	4.0631e-07	6.39114
ENSMUSG00000099764	Rps10-ps2		0.885898	5.3788	138.429	4.78668e-08	4.0753e-07	6.38984
ENSMUSG00000018415	Gid4		-0.519877	6.27826	138.398	4.79276e-08	4.07862e-07	6.38949
ENSMUSG00000030616	Sytl2		-0.778135	6.72643	138.308	4.81045e-08	4.09006e-07	6.38827
ENSMUSG00000030842	Lamtor1		0.553166	6.0709	138.308	4.81056e-08	4.09006e-07	6.38827
ENSMUSG00000033502	Cdc14a	UP	1.28995	2.63613	138.291	4.82018e-08	4.09639e-07	6.3876
ENSMUSG00000000901	Mmp11	UP	1.41917	1.59177	138.402	4.82385e-08	4.09766e-07	6.38746
ENSMUSG00000033849	B3galt2		-0.749625	5.31238	138.206	4.83071e-08	4.10163e-07	6.38704
ENSMUSG00000034917	Tjp3	UP	2.86629	-0.254291	109.6	4.83446e-08	4.10296e-07	6.3869
ENSMUSG00000020680	Taf15		0.524183	5.6246	138.137	4.84441e-08	4.10946e-07	6.38622
ENSMUSG00000035678	Tnfsf9	UP	2.72012	-0.415089	108.022	4.84817e-08	4.10946e-07	6.38622
ENSMUSG00000070644	Etnk2	DOWN	-1.67632	3.50734	138.132	4.84868e-08	4.10946e-07	6.38622
ENSMUSG00000025278	Flnb		0.710481	7.27463	138.066	4.85845e-08	4.11588e-07	6.38554
ENSMUSG00000057440	Mpp7		0.970914	2.87011	138.055	4.86436e-08	4.11903e-07	6.3852
ENSMUSG00000024620	Pdgfrb		0.789243	5.23236	138.014	4.86895e-08	4.11986e-07	6.38512
ENSMUSG00000052372	Il1rapl1	DOWN	-1.15629	4.34538	138.014	4.86972e-08	4.11986e-07	6.38512
ENSMUSG00000028042	Zbtb7b		0.935079	4.68291	137.997	4.87272e-08	4.12054e-07	6.38505
ENSMUSG00000041263	Rusc1		-0.687358	6.39445	137.909	4.89e-08	4.13329e-07	6.3837
ENSMUSG00000026921	Egfl7	UP	1.15262	5.21867	137.896	4.89288e-08	4.13387e-07	6.38364
ENSMUSG00000024991	Eif3a		0.566057	7.80453	137.844	4.903e-08	4.1399e-07	6.38301
ENSMUSG00000058587	Tmod3		0.880439	5.84026	137.837	4.90443e-08	4.1399e-07	6.38301
ENSMUSG00000030352	Tspan9		0.762417	6.0918	137.801	4.91174e-08	4.14421e-07	6.38256
ENSMUSG00000063704	Mapk15	UP	2.95437	0.349968	108.995	4.91439e-08	4.14459e-07	6.38252
ENSMUSG00000057818	1600029O15Rik	UP	1.84459	1.28438	138.278	4.9307e-08	4.15647e-07	6.38127
ENSMUSG00000030168	Adipor2		0.639681	6.03285	137.642	4.94409e-08	4.16589e-07	6.38029
ENSMUSG00000042644	Itpr3	UP	1.10483	3.60543	137.624	4.94969e-08	4.16874e-07	6.37999
ENSMUSG00000028519	Dab1		-0.668559	6.33552	137.43	4.98743e-08	4.19834e-07	6.37692
ENSMUSG00000024997	Prdx3		0.508976	5.81211	137.421	4.9893e-08	4.19834e-07	6.37692
ENSMUSG00000006715	Gmnn	UP	1.84785	2.65298	137.457	4.99473e-08	4.1995e-07	6.3768
ENSMUSG00000025794	Rpl14		0.679713	7.34298	137.392	4.99515e-08	4.1995e-07	6.3768
ENSMUSG00000031684	Slc10a7	UP	1.38209	3.31552	137.341	5.00875e-08	4.20906e-07	6.37582
ENSMUSG00000015937	Macroh2a1		0.533005	6.13927	137.198	5.03535e-08	4.22951e-07	6.37371
ENSMUSG00000001424	Snd1		0.472035	6.60501	137.153	5.04469e-08	4.23546e-07	6.3731
ENSMUSG00000007458	M6pr		0.702746	6.71859	137.071	5.06193e-08	4.2467e-07	6.37195
ENSMUSG00000025159	Mms19		0.569849	5.7845	137.068	5.06259e-08	4.2467e-07	6.37195
ENSMUSG00000062683	Atp5mc2		0.503369	6.03566	136.976	5.08172e-08	4.26085e-07	6.3705
ENSMUSG00000028936	Rpl22		0.703304	6.55848	136.912	5.09519e-08	4.27023e-07	6.36955
ENSMUSG00000024835	Coro1b		0.762039	6.40201	136.868	5.10456e-08	4.27581e-07	6.36898
ENSMUSG00000032116	Stt3a	UP	1.13538	6.07127	136.86	5.1064e-08	4.27581e-07	6.36898
ENSMUSG00000024556	Me2		0.897266	4.75616	136.826	5.11391e-08	4.27987e-07	6.36857
ENSMUSG00000043832	Clec4a3	UP	2.22093	1.06482	138.923	5.1158e-08	4.27987e-07	6.36857
ENSMUSG00000067288	Rps28	UP	1.06483	5.17227	136.78	5.1236e-08	4.28449e-07	6.3681
ENSMUSG00000096727	Psmb9	UP	2.2496	2.1968	136.892	5.13958e-08	4.29594e-07	6.36694
ENSMUSG00000003279	Dlgap1		-0.914933	8.87213	136.652	5.15039e-08	4.30306e-07	6.36622
ENSMUSG00000020471	Pold2		0.922538	3.97712	136.634	5.15546e-08	4.30538e-07	6.36599
ENSMUSG00000027314	Dll4	UP	1.56643	2.64603	136.659	5.15854e-08	4.30604e-07	6.36592
ENSMUSG00000086119	Gm2415		-0.834801	3.96914	136.577	5.16781e-08	4.31186e-07	6.36534
ENSMUSG00000022723	Crybg3	UP	1.27857	3.94703	136.566	5.17035e-08	4.31207e-07	6.36531
ENSMUSG00000032712	Resf1		0.916472	4.16775	136.537	5.17598e-08	4.31485e-07	6.36503
ENSMUSG00000054855	Rnd1	DOWN	-1.00501	4.63097	136.518	5.17977e-08	4.31526e-07	6.36499
ENSMUSG00000024646	Cyb5a		0.52722	5.22309	136.51	5.18107e-08	4.31526e-07	6.36499
ENSMUSG00000025584	Pde8a	UP	1.01533	4.35181	136.502	5.1834e-08	4.31529e-07	6.36499
ENSMUSG00000020048	Hsp90b1		0.729454	8.18972	136.434	5.19731e-08	4.32495e-07	6.36402
ENSMUSG00000043505	Gimap5	UP	1.99726	0.296329	132.57	5.20912e-08	4.33286e-07	6.36323
ENSMUSG00000034000	Neu4	UP	1.13604	3.66428	136.371	5.21265e-08	4.33388e-07	6.36312
ENSMUSG00000053093	Myh7	DOWN	-1.64452	2.94158	136.363	5.21968e-08	4.33781e-07	6.36273
ENSMUSG00000020844	Nxn	UP	1.27392	4.22359	136.254	5.23752e-08	4.35071e-07	6.36144
ENSMUSG00000032702	Kank1	UP	1.0417	4.79205	136.12	5.26613e-08	4.37254e-07	6.35927
ENSMUSG00000006800	Sulf2		0.673624	7.09514	136.048	5.28143e-08	4.38331e-07	6.3582
ENSMUSG00000020707	Rnf135	UP	1.10954	2.55204	136.061	5.28517e-08	4.38447e-07	6.35808
ENSMUSG00000024220	Zfp523		-0.416852	6.4594	135.946	5.30381e-08	4.398e-07	6.35675
ENSMUSG00000020826	Nos2	UP	2.60143	1.31054	138.094	5.32104e-08	4.41033e-07	6.35553
ENSMUSG00000037347	Chst7	UP	1.57629	2.55235	135.859	5.33369e-08	4.41887e-07	6.35469
ENSMUSG00000024858	Grk2		-0.431334	7.90217	135.703	5.35796e-08	4.43555e-07	6.35305
ENSMUSG00000017756	Slc12a7	UP	1.72006	4.37866	135.705	5.35854e-08	4.43555e-07	6.35305
ENSMUSG00000059713	Rcan3		0.67808	5.21993	135.606	5.37978e-08	4.45117e-07	6.35153
ENSMUSG00000044080	S100a1		0.875507	5.35797	135.464	5.41168e-08	4.47559e-07	6.34915
ENSMUSG00000010142	Tnfrsf13b	UP	1.87954	2.21858	135.552	5.41869e-08	4.47942e-07	6.34878
ENSMUSG00000023953	Polh	UP	1.38693	3.42802	135.358	5.43852e-08	4.49384e-07	6.34738
ENSMUSG00000015575	Atp6v0e		0.975978	5.1844	135.281	5.45338e-08	4.50413e-07	6.34639
ENSMUSG00000032625	Thsd7a		-0.623867	5.23585	135.198	5.47229e-08	4.51594e-07	6.34525
ENSMUSG00000037344	Slc12a9		0.573245	5.57114	135.197	5.47248e-08	4.51594e-07	6.34525
ENSMUSG00000015846	Rxra		0.600675	5.40477	135.109	5.49262e-08	4.53057e-07	6.34385
ENSMUSG00000032334	Loxl1	UP	2.23252	3.20926	135.087	5.51048e-08	4.54187e-07	6.34277
ENSMUSG00000029723	Tsc22d4		0.893535	6.3965	135.029	5.51115e-08	4.54187e-07	6.34277
ENSMUSG00000020424	Castor1	UP	1.58612	2.16143	135.111	5.51501e-08	4.54305e-07	6.34265
ENSMUSG00000032602	Slc25a20	UP	1.1008	3.99447	134.923	5.53707e-08	4.55595e-07	6.34142
ENSMUSG00000021384	Susd3	UP	1.90269	2.11372	135.056	5.53734e-08	4.55595e-07	6.34142
ENSMUSG00000033088	Triobp	UP	1.21703	4.31592	134.917	5.53794e-08	4.55595e-07	6.34142
ENSMUSG00000017550	Atad5	UP	1.12721	3.29108	134.903	5.54306e-08	4.55816e-07	6.34121
ENSMUSG00000022246	Rai14	UP	1.77507	4.84008	134.858	5.5517e-08	4.56327e-07	6.34072
ENSMUSG00000027525	Phactr3		-0.913215	6.65651	134.83	5.55726e-08	4.56585e-07	6.34048
ENSMUSG00000036206	Sh3bp4		0.847311	4.77843	134.755	5.57537e-08	4.57873e-07	6.33926
ENSMUSG00000040111	Gramd1b		-0.433545	7.73556	134.74	5.57828e-08	4.57911e-07	6.33922
ENSMUSG00000038984	Tspyl5		-0.694568	5.44523	134.727	5.58147e-08	4.57973e-07	6.33916
ENSMUSG00000046865	Fbl		0.668449	4.92777	134.65	5.59973e-08	4.5927e-07	6.33793
ENSMUSG00000054720	Lrrc8c		0.72649	5.59502	134.624	5.60556e-08	4.59548e-07	6.33767
ENSMUSG00000109372	Gm19410	DOWN	-1.25997	5.39132	134.564	5.62003e-08	4.60534e-07	6.33674
ENSMUSG00000035704	Alg8		0.910562	3.60243	134.512	5.63397e-08	4.61475e-07	6.33585
ENSMUSG00000026824	Kcnj3		-0.821033	6.48229	134.26	5.6921e-08	4.66033e-07	6.33158
ENSMUSG00000007613	Tgfbr1		0.86208	5.65111	134.247	5.69542e-08	4.66102e-07	6.33152
ENSMUSG00000026003	Acadl	UP	1.12143	5.41198	134.222	5.70138e-08	4.66387e-07	6.33125
ENSMUSG00000041890	Git2		0.655836	5.59989	134.205	5.70553e-08	4.66523e-07	6.33113
ENSMUSG00000029088	Kcnip4		-0.796447	5.20617	134.18	5.71154e-08	4.66811e-07	6.33086
ENSMUSG00000033047	Eif3l		0.59567	6.33717	134.109	5.72856e-08	4.67999e-07	6.32976
ENSMUSG00000018927	Ccl6	UP	3.27061	3.69558	134.25	5.73669e-08	4.68459e-07	6.32933
ENSMUSG00000025494	Sigirr	UP	1.58549	1.80843	134.205	5.74594e-08	4.6901e-07	6.32882
ENSMUSG00000045509	Gpr150	DOWN	-1.50938	2.35604	134.041	5.75956e-08	4.69918e-07	6.32798
ENSMUSG00000018286	Psmb6		0.558866	6.1627	133.839	5.79432e-08	4.72549e-07	6.32555
ENSMUSG00000037738	Nek5	UP	3.62027	-0.609022	77.8659	5.80329e-08	4.73075e-07	6.32507
ENSMUSG00000062937	Mtap	UP	1.4088	3.99787	133.774	5.81185e-08	4.73567e-07	6.32462
ENSMUSG00000070436	Serpinh1	UP	2.71757	6.47937	133.719	5.824e-08	4.74149e-07	6.32408
ENSMUSG00000021096	Ppm1a		-0.578169	8.0096	133.718	5.82404e-08	4.74149e-07	6.32408
ENSMUSG00000024395	Lims2		0.839843	3.89537	133.691	5.83206e-08	4.74597e-07	6.32368
ENSMUSG00000004044	Cavin1	UP	1.53188	6.00068	133.662	5.83782e-08	4.7486e-07	6.32343
ENSMUSG00000031555	Adam9		0.728737	6.56261	133.598	5.85349e-08	4.75767e-07	6.32261
ENSMUSG00000063450	Syne2		0.674351	5.24512	133.597	5.85403e-08	4.75767e-07	6.32261
ENSMUSG00000055044	Pdlim1	UP	1.61433	4.02919	133.567	5.86307e-08	4.76295e-07	6.32212
ENSMUSG00000031099	Smarca1		-0.550875	4.91516	133.401	5.90298e-08	4.79209e-07	6.31948
ENSMUSG00000010751	Tnfrsf22	UP	1.91507	1.83553	133.617	5.90404e-08	4.79209e-07	6.31948
ENSMUSG00000020873	Slc35b1		0.491035	5.61761	133.359	5.91321e-08	4.79746e-07	6.31899
ENSMUSG00000023919	Cenpq	UP	1.45306	2.34146	133.398	5.91713e-08	4.79857e-07	6.31889
ENSMUSG00000027381	Bcl2l11	UP	1.4477	3.59935	133.301	5.93053e-08	4.80689e-07	6.31814
ENSMUSG00000038375	Trp53inp2		0.599565	7.90357	133.282	5.93251e-08	4.80689e-07	6.31814
ENSMUSG00000018669	Cdk5rap3		0.568273	4.96625	133.239	5.94362e-08	4.81382e-07	6.31751
ENSMUSG00000038451	Spsb2	UP	1.68178	2.46808	133.274	5.95005e-08	4.81695e-07	6.31723
ENSMUSG00000035311	Gnptab		0.481131	6.46719	133.111	5.97583e-08	4.83574e-07	6.31554
ENSMUSG00000029373	Pf4	UP	4.24342	3.60353	132.738	5.9858e-08	4.84172e-07	6.315
ENSMUSG00000043439	Epop		-0.967611	6.67691	133.004	6.00294e-08	4.85326e-07	6.31397
ENSMUSG00000021754	Map3k1	UP	1.18225	4.1568	133	6.00524e-08	4.85326e-07	6.31397
ENSMUSG00000057143	Trim12c	UP	1.40055	2.83509	132.938	6.02684e-08	4.86863e-07	6.31259
ENSMUSG00000040952	Rps19		0.850211	6.90413	132.886	6.03319e-08	4.87083e-07	6.3124
ENSMUSG00000037661	Gpr160	UP	1.9938	1.41231	133.424	6.03474e-08	4.87083e-07	6.3124
ENSMUSG00000053559	Smagp	UP	1.96215	1.18493	133.725	6.04999e-08	4.88103e-07	6.31149
ENSMUSG00000031371	Haus7	UP	1.19091	2.64263	132.707	6.08679e-08	4.90862e-07	6.30904
ENSMUSG00000038007	Acer2		0.987033	3.33418	132.669	6.09207e-08	4.91077e-07	6.30885
ENSMUSG00000044703	Phf11a	UP	5.46626	-0.713444	126.054	6.11848e-08	4.92995e-07	6.30716
ENSMUSG00000035329	Fbxo33		-0.499107	5.88592	132.545	6.1216e-08	4.93034e-07	6.30712
ENSMUSG00000047842	Diras2	DOWN	-1.01777	8.04352	132.526	6.12641e-08	4.9321e-07	6.30697
ENSMUSG00000027624	Epb41l1		-0.622342	8.95273	132.502	6.13261e-08	4.93498e-07	6.30671
ENSMUSG00000027940	Tpm3		0.790943	7.73981	132.443	6.14814e-08	4.94536e-07	6.3058
ENSMUSG00000036820	Amdhd2		0.875202	4.3017	132.418	6.15568e-08	4.9493e-07	6.30546
ENSMUSG00000006782	Cnp		0.93385	8.20306	132.288	6.18903e-08	4.97399e-07	6.30329
ENSMUSG00000030761	Myo7a		0.747016	5.19487	132.277	6.19202e-08	4.97427e-07	6.30327
ENSMUSG00000031756	Cenpn	UP	2.42822	2.14864	132.582	6.19627e-08	4.97524e-07	6.30319
ENSMUSG00000060743	H3f3a		0.709704	6.2008	132.252	6.19853e-08	4.97524e-07	6.30319
ENSMUSG00000110686	Gm45855	UP	1.16411	2.59533	132.205	6.21907e-08	4.98959e-07	6.30193
ENSMUSG00000075510	Fam187a	UP	3.29054	-0.172934	92.5533	6.23499e-08	4.9983e-07	6.30118
ENSMUSG00000031285	Dcx		-0.881077	5.41996	132.114	6.23524e-08	4.9983e-07	6.30118
ENSMUSG00000036158	Prickle1		-0.645284	6.7459	132.006	6.26408e-08	5.01928e-07	6.29936
ENSMUSG00000022799	Arhgap31	UP	1.02786	5.73209	131.968	6.27442e-08	5.02542e-07	6.29883
ENSMUSG00000021218	Gdi2		0.528555	7.80143	131.955	6.27781e-08	5.02599e-07	6.29878
ENSMUSG00000108348	Pnma8c		-0.682904	6.80891	131.899	6.29287e-08	5.0359e-07	6.29792
ENSMUSG00000005465	Il27ra	UP	2.388	0.229839	132.323	6.31298e-08	5.04985e-07	6.29672
ENSMUSG00000026778	Prkcq		0.884392	3.32011	131.754	6.33469e-08	5.06506e-07	6.29542
ENSMUSG00000091712	Sec14l5	UP	1.47226	4.66013	131.737	6.33763e-08	5.06525e-07	6.2954
ENSMUSG00000032399	Rpl4		0.528741	8.83442	131.667	6.35583e-08	5.07764e-07	6.29434
ENSMUSG00000019952	Poc1b	UP	1.16955	3.0287	131.643	6.36731e-08	5.08465e-07	6.29374
ENSMUSG00000024851	Pitpnm1		-0.513586	7.64696	131.608	6.37187e-08	5.08613e-07	6.29361
ENSMUSG00000038976	Ppp1r9b		-0.589905	9.88271	131.594	6.37589e-08	5.08717e-07	6.29352
ENSMUSG00000041923	Nol4	DOWN	-1.07884	6.55991	131.381	6.43453e-08	5.13178e-07	6.28973
ENSMUSG00000002983	Relb		0.896679	3.04646	131.332	6.45165e-08	5.14325e-07	6.28876
ENSMUSG00000024420	Zfp521	UP	1.04972	3.47376	131.295	6.46093e-08	5.14847e-07	6.28832
ENSMUSG00000014778	Fhod1	UP	1.35484	4.04658	131.249	6.47254e-08	5.15536e-07	6.28774
ENSMUSG00000009291	Pttg1ip		0.694047	6.35067	131.226	6.47738e-08	5.15536e-07	6.28774
ENSMUSG00000054626	Xlr	UP	2.37462	0.987669	133.511	6.47781e-08	5.15536e-07	6.28774
ENSMUSG00000020570	Sypl1		0.735883	5.75856	131.166	6.49428e-08	5.16628e-07	6.28682
ENSMUSG00000031591	Asah1		0.954616	6.32726	131.142	6.5009e-08	5.16936e-07	6.28656
ENSMUSG00000029591	Ung	UP	1.48028	2.36738	131.133	6.51824e-08	5.18095e-07	6.28559
ENSMUSG00000036904	Fzd8	UP	1.14666	2.75355	131.057	6.53132e-08	5.18915e-07	6.2849
ENSMUSG00000106905	Gm42741	DOWN	-1.30867	3.05891	130.939	6.56347e-08	5.21249e-07	6.28295
ENSMUSG00000035775	Krt20	DOWN	-1.64989	2.78088	130.866	6.58959e-08	5.23102e-07	6.28141
ENSMUSG00000037337	Map4k1	UP	1.47341	1.59391	130.96	6.61154e-08	5.24624e-07	6.28015
ENSMUSG00000060594	Layn	UP	1.53898	3.23985	130.757	6.61474e-08	5.24656e-07	6.28013
ENSMUSG00000069893	9930111J21Rik1	UP	1.82335	0.590907	132.918	6.64289e-08	5.26666e-07	6.27846
ENSMUSG00000045034	Ankrd34b	DOWN	-1.02908	4.17629	130.59	6.65888e-08	5.27583e-07	6.27771
ENSMUSG00000032412	Atp1b3		0.656758	6.85097	130.582	6.66006e-08	5.27583e-07	6.27771
ENSMUSG00000022807	Osbpl11		0.849991	5.06311	130.552	6.66893e-08	5.28062e-07	6.27731
ENSMUSG00000032405	Pias1		-0.426652	6.22733	130.52	6.67779e-08	5.28541e-07	6.27692
ENSMUSG00000020340	Cyfip2		-0.811207	9.86424	130.503	6.68271e-08	5.28708e-07	6.27678
ENSMUSG00000022102	Dok2	UP	1.79005	1.01509	131.695	6.68985e-08	5.2905e-07	6.2765
ENSMUSG00000056486	Chn1		-0.869967	9.21104	130.359	6.72444e-08	5.31562e-07	6.27445
ENSMUSG00000056201	Cfl1		0.530569	9.59456	130.177	6.77771e-08	5.35548e-07	6.2712
ENSMUSG00000026483	Niban1	UP	1.64002	3.63003	130.142	6.79202e-08	5.36453e-07	6.27047
ENSMUSG00000048616	Nog	DOWN	-1.15539	3.05595	130.124	6.79804e-08	5.36703e-07	6.27027
ENSMUSG00000025950	Idh1	UP	1.01558	5.40313	130.053	6.81452e-08	5.37778e-07	6.2694
ENSMUSG00000024957	Kcnk4	DOWN	-1.21598	4.26497	130.001	6.83094e-08	5.38847e-07	6.26853
ENSMUSG00000026860	Sh3glb2		-0.399581	7.43081	129.926	6.85207e-08	5.40167e-07	6.26747
ENSMUSG00000078193	Rpl35rt		0.8372	3.54489	129.929	6.85342e-08	5.40167e-07	6.26747
ENSMUSG00000024236	Svil	UP	1.29047	4.25326	129.901	6.86082e-08	5.40523e-07	6.26719
ENSMUSG00000042747	Krtcap2		0.861319	4.73396	129.804	6.88906e-08	5.42521e-07	6.26558
ENSMUSG00000029084	Cd38	UP	2.39446	3.48157	129.762	6.91371e-08	5.44234e-07	6.26421
ENSMUSG00000054555	Adam12	UP	2.54755	4.01071	129.693	6.92974e-08	5.45267e-07	6.26339
ENSMUSG00000022544	Eef2kmt	UP	1.24082	2.92449	129.572	6.96431e-08	5.47758e-07	6.26141
ENSMUSG00000037826	Ppm1k		-0.754251	6.34588	129.505	6.97882e-08	5.4867e-07	6.26069
ENSMUSG00000069892	9930111J21Rik2	UP	1.37488	1.94917	129.51	7.00358e-08	5.50386e-07	6.25933
ENSMUSG00000023272	Creld2	UP	1.03559	4.23219	129.397	7.0127e-08	5.50808e-07	6.259
ENSMUSG00000057863	Rpl36		0.713887	6.35577	129.387	7.01482e-08	5.50808e-07	6.259
ENSMUSG00000036169	Sostdc1	UP	3.51021	0.836963	76.5169	7.02301e-08	5.51221e-07	6.25867
ENSMUSG00000042032	Mat2b		-0.738701	6.86429	129.331	7.03192e-08	5.51555e-07	6.25841
ENSMUSG00000014158	Trpv4	UP	2.21341	2.33757	129.524	7.03313e-08	5.51555e-07	6.25841
ENSMUSG00000024516	Sec11c		0.56265	5.70102	129.307	7.03929e-08	5.51808e-07	6.25821
ENSMUSG00000097519	4930558J18Rik	UP	4.12386	-1.13727	72.5333	7.05392e-08	5.52602e-07	6.25759
ENSMUSG00000030259	Rassf8		0.824658	4.54206	129.257	7.0553e-08	5.52602e-07	6.25759
ENSMUSG00000020886	Dlg4		-0.664254	9.2526	129.241	7.05947e-08	5.52698e-07	6.25751
ENSMUSG00000027018	Hat1	UP	1.06779	4.23284	129.225	7.06562e-08	5.52948e-07	6.25732
ENSMUSG00000024660	Incenp		0.926095	5.1993	129.211	7.0689e-08	5.52975e-07	6.25729
ENSMUSG00000022360	Atad2	UP	1.06077	4.95925	129.195	7.07428e-08	5.53166e-07	6.25714
ENSMUSG00000003762	Coq8b		0.641594	4.25665	129.117	7.09893e-08	5.54862e-07	6.25581
ENSMUSG00000049553	Polr1a		0.492519	5.41758	129.015	7.12955e-08	5.57024e-07	6.25413
ENSMUSG00000036617	Etl4		-0.732471	6.63533	128.983	7.13939e-08	5.57561e-07	6.25371
ENSMUSG00000036275	9530068E07Rik		0.556796	6.57583	128.973	7.14254e-08	5.57575e-07	6.2537
ENSMUSG00000027296	Itpka	DOWN	-1.43721	6.89744	128.918	7.15983e-08	5.58693e-07	6.25283
ENSMUSG00000021072	Tmx1		0.695444	5.53336	128.801	7.19666e-08	5.61333e-07	6.25078
ENSMUSG00000003746	Man1a	UP	1.16403	5.55293	128.751	7.21234e-08	5.62323e-07	6.25001
ENSMUSG00000035305	Ror1	UP	1.9178	0.996098	130.202	7.21698e-08	5.62451e-07	6.24992
ENSMUSG00000062929	Cfl2		0.405622	6.10661	128.679	7.23509e-08	5.63629e-07	6.24901
ENSMUSG00000030659	Nucb2		0.853954	4.03517	128.564	7.27328e-08	5.66369e-07	6.2469
ENSMUSG00000028745	Capzb		0.467753	7.70978	128.535	7.28113e-08	5.66475e-07	6.24682
ENSMUSG00000001240	Ramp2	UP	1.10968	4.27528	128.536	7.28204e-08	5.66475e-07	6.24682
ENSMUSG00000073702	Rpl31		0.56841	7.05915	128.527	7.28368e-08	5.66475e-07	6.24682
ENSMUSG00000028234	Rps20		0.934187	6.71847	128.498	7.2928e-08	5.6695e-07	6.24646
ENSMUSG00000061130	Ppm1b		-0.414787	6.72531	128.342	7.34287e-08	5.70528e-07	6.24372
ENSMUSG00000068747	Sort1		-0.66792	9.09738	128.327	7.3478e-08	5.70528e-07	6.24372
ENSMUSG00000024529	Lox	UP	3.38458	3.94689	128.645	7.34794e-08	5.70528e-07	6.24372
ENSMUSG00000020390	Ube2b		-0.390417	6.9752	128.297	7.35754e-08	5.71038e-07	6.24334
ENSMUSG00000079111	Kdelr2	UP	1.19992	5.15486	128.275	7.36514e-08	5.71391e-07	6.24307
ENSMUSG00000041845	Rhod	UP	2.61994	1.10458	130.842	7.38598e-08	5.72772e-07	6.24202
ENSMUSG00000029003	Mad2l2		0.996782	3.27855	128.144	7.41036e-08	5.74425e-07	6.24077
ENSMUSG00000044303	Cdkn2a	UP	2.71761	-0.267339	100.534	7.42375e-08	5.75226e-07	6.24016
ENSMUSG00000030718	Ppme1		-0.781996	7.79308	128.077	7.4289e-08	5.75388e-07	6.24004
ENSMUSG00000024978	Gpam		0.669202	6.03372	127.911	7.48369e-08	5.79393e-07	6.23703
ENSMUSG00000064043	Trerf1		-0.677651	5.58447	127.895	7.48883e-08	5.79552e-07	6.23691
ENSMUSG00000070469	Adamtsl3	UP	1.59471	2.80226	127.858	7.51355e-08	5.81225e-07	6.23566
ENSMUSG00000078974	Sec61g		0.854388	4.13909	127.628	7.57894e-08	5.85875e-07	6.2322
ENSMUSG00000029651	Mtus2		-0.717626	5.67413	127.621	7.57989e-08	5.85875e-07	6.2322
ENSMUSG00000024413	Npc1		0.83172	6.50146	127.557	7.60153e-08	5.87306e-07	6.23114
ENSMUSG00000041609	Bicdl1		-0.51682	5.75198	127.523	7.61275e-08	5.87931e-07	6.23067
ENSMUSG00000042821	Snai1	UP	2.7092	1.18214	129.647	7.62138e-08	5.88206e-07	6.23047
ENSMUSG00000021772	Nkiras1		-0.596543	6.11933	127.484	7.62601e-08	5.88206e-07	6.23047
ENSMUSG00000013766	Ly6g6e	UP	2.42155	1.02268	129.685	7.62784e-08	5.88206e-07	6.23047
ENSMUSG00000007944	Ttc9b		-0.846863	6.62591	127.475	7.62883e-08	5.88206e-07	6.23047
ENSMUSG00000108414	Snhg1	UP	1.01235	3.3252	127.458	7.63795e-08	5.88458e-07	6.23028
ENSMUSG00000049295	Zfp219		0.648863	5.44088	127.447	7.63837e-08	5.88458e-07	6.23028
ENSMUSG00000061983	Rps12	UP	1.27682	6.21562	127.425	7.64587e-08	5.88794e-07	6.23004
ENSMUSG00000052331	Ankrd44		0.869504	4.27532	127.402	7.65486e-08	5.89245e-07	6.2297
ENSMUSG00000015652	Steap1	UP	3.41502	0.0973583	79.4893	7.66549e-08	5.89822e-07	6.22928
ENSMUSG00000032123	Dpagt1	UP	1.04256	4.44457	127.33	7.67913e-08	5.9063e-07	6.22868
ENSMUSG00000026581	Sell	UP	3.25387	-0.279813	81.7864	7.72433e-08	5.93863e-07	6.22631
ENSMUSG00000000416	Cttnbp2		-0.690267	6.82647	127.127	7.74742e-08	5.95327e-07	6.22524
ENSMUSG00000041959	S100a10	UP	1.43092	5.13311	127.122	7.74971e-08	5.95327e-07	6.22524
ENSMUSG00000042388	Dlgap3		-0.772195	8.60845	126.895	7.82769e-08	6.00917e-07	6.22119
ENSMUSG00000040681	Hmgn1	UP	1.14183	6.00081	126.891	7.82887e-08	6.00917e-07	6.22119
ENSMUSG00000031613	Hpgd	UP	1.27438	3.30507	126.871	7.84036e-08	6.01553e-07	6.22073
ENSMUSG00000066150	Slc31a1	UP	1.29351	5.19568	126.788	7.86557e-08	6.03241e-07	6.21951
ENSMUSG00000047721	Bola2		0.616814	4.57225	126.776	7.86968e-08	6.0331e-07	6.21946
ENSMUSG00000030302	Atp2b2		-0.943751	9.69301	126.756	7.87603e-08	6.03551e-07	6.21929
ENSMUSG00000026821	Ralgds		0.509717	6.70235	126.734	7.88387e-08	6.03905e-07	6.21903
ENSMUSG00000059995	Atxn7l3		-0.598489	8.0336	126.699	7.89591e-08	6.04552e-07	6.21857
ENSMUSG00000026834	Acvr1c	DOWN	-1.22609	4.47452	126.695	7.89875e-08	6.04552e-07	6.21857
ENSMUSG00000060224	Pyroxd2	UP	1.93512	2.35137	126.749	7.91581e-08	6.05611e-07	6.21781
ENSMUSG00000026566	Mpzl1		0.941282	4.94106	126.611	7.92764e-08	6.06269e-07	6.21733
ENSMUSG00000037855	Zfp365		-0.986686	9.13623	126.472	7.97633e-08	6.09745e-07	6.21485
ENSMUSG00000034485	Uaca	UP	1.4222	4.73974	126.436	7.99003e-08	6.10544e-07	6.21428
ENSMUSG00000051098	Mblac2		-0.679827	4.75962	126.396	8.00391e-08	6.11339e-07	6.21372
ENSMUSG00000073155	Stmp1		0.880125	4.23791	126.389	8.00695e-08	6.11339e-07	6.21372
ENSMUSG00000024598	Fbn2	UP	1.21274	2.55108	126.369	8.02484e-08	6.12456e-07	6.21292
ENSMUSG00000004508	Gab2		0.838829	5.0265	126.318	8.03141e-08	6.12709e-07	6.21275
ENSMUSG00000041225	Arhgap12		0.70031	5.28937	126.274	8.04691e-08	6.13643e-07	6.21208
ENSMUSG00000079110	Capn3	UP	1.02086	3.16033	126.261	8.05572e-08	6.14065e-07	6.21179
ENSMUSG00000048756	Foxo3		-0.594885	6.91775	126.19	8.07714e-08	6.15448e-07	6.21081
ENSMUSG00000022971	Ifnar2	UP	1.30679	4.5121	126.18	8.08188e-08	6.15559e-07	6.21073
ENSMUSG00000031246	Sh3bgrl		0.841248	6.4657	126.15	8.09162e-08	6.16051e-07	6.21038
ENSMUSG00000034903	Cobll1	UP	1.03078	3.91595	126.047	8.13092e-08	6.18793e-07	6.20845
ENSMUSG00000018143	Mafk		0.937394	3.59227	126.03	8.13776e-08	6.18948e-07	6.20835
ENSMUSG00000036890	Gtdc1		-0.749108	5.71883	126.012	8.14164e-08	6.18948e-07	6.20835
ENSMUSG00000003865	Gys1		0.616825	4.59347	126.01	8.14283e-08	6.18948e-07	6.20835
ENSMUSG00000039512	Bltp3a		0.535453	5.31734	125.992	8.14876e-08	6.19148e-07	6.20821
ENSMUSG00000030107	Usp18	UP	2.38259	2.23377	126.277	8.1576e-08	6.19569e-07	6.20791
ENSMUSG00000056999	Ide		0.584169	6.08433	125.952	8.16341e-08	6.19759e-07	6.20778
ENSMUSG00000029070	Mxra8	UP	1.87841	4.22937	125.94	8.1705e-08	6.20047e-07	6.20758
ENSMUSG00000035045	Zc3h12b		-0.718581	4.70107	125.925	8.17424e-08	6.20081e-07	6.20755
ENSMUSG00000002885	Adgre5	UP	1.51472	4.27889	125.913	8.17938e-08	6.2022e-07	6.20745
ENSMUSG00000023019	Gpd1		0.855264	6.8419	125.898	8.18327e-08	6.20265e-07	6.20742
ENSMUSG00000061740	Cyp2d22		-0.625042	4.51691	125.883	8.1894e-08	6.20479e-07	6.20727
ENSMUSG00000063063	Ctnna2		-0.660657	6.91601	125.867	8.19446e-08	6.20612e-07	6.20718
ENSMUSG00000063605	Ccdc102a	UP	1.99213	2.08318	125.872	8.2619e-08	6.25468e-07	6.2038
ENSMUSG00000056498	Tmem154	UP	2.70247	0.763722	126.317	8.27454e-08	6.26172e-07	6.20331
ENSMUSG00000029361	Nos1		0.790557	5.67703	125.582	8.29968e-08	6.27822e-07	6.20216
ENSMUSG00000007888	Crlf1	UP	2.70648	1.59509	127.743	8.31392e-08	6.28646e-07	6.20159
ENSMUSG00000064339	mt-Rnr2		-0.519401	11.1713	125.53	8.31902e-08	6.28779e-07	6.2015
ENSMUSG00000041836	Ptpre		0.720136	5.17123	125.488	8.33504e-08	6.29736e-07	6.20084
ENSMUSG00000112808	Gm4739	UP	2.69445	0.788183	126.739	8.35213e-08	6.30774e-07	6.20013
ENSMUSG00000038026	Kcnj9	DOWN	-1.00217	7.55119	125.412	8.36328e-08	6.31362e-07	6.19972
ENSMUSG00000031378	Abcd1		0.640361	4.55368	125.349	8.38773e-08	6.32954e-07	6.19863
ENSMUSG00000079442	St6galnac4		0.602678	5.46986	125.191	8.44665e-08	6.37144e-07	6.19576
ENSMUSG00000036526	Card11	UP	2.88968	0.138406	116.669	8.50802e-08	6.41516e-07	6.19279
ENSMUSG00000026126	Ptpn18	UP	2.18644	1.34159	125.904	8.51685e-08	6.41924e-07	6.19252
ENSMUSG00000050229	Pigm		0.621435	4.45565	124.961	8.53535e-08	6.4306e-07	6.19175
ENSMUSG00000009654	Oit3	UP	3.16573	-0.925635	65.1103	8.55151e-08	6.44018e-07	6.1911
ENSMUSG00000032040	Dcps		0.769713	3.5827	124.914	8.55501e-08	6.44018e-07	6.1911
ENSMUSG00000031807	Pgls		0.850564	5.05008	124.9	8.55835e-08	6.44018e-07	6.1911
ENSMUSG00000048200	Cracr2b	UP	1.24811	1.85441	124.981	8.56698e-08	6.4441e-07	6.19084
ENSMUSG00000030319	Cand2	UP	1.48058	3.1958	124.855	8.58162e-08	6.45091e-07	6.19038
ENSMUSG00000048826	Dact2	DOWN	-1.03261	6.51217	124.836	8.58291e-08	6.45091e-07	6.19038
ENSMUSG00000025701	Alox5	UP	2.49457	1.67551	125.6	8.60622e-08	6.46585e-07	6.18937
ENSMUSG00000026688	Mgst3		-0.59634	5.69395	124.487	8.71883e-08	6.54784e-07	6.1839
ENSMUSG00000040725	Hnrnpul1		0.470445	7.03439	124.407	8.75049e-08	6.56898e-07	6.1825
ENSMUSG00000024601	Isoc1		0.746412	4.45821	124.359	8.77035e-08	6.58127e-07	6.18169
ENSMUSG00000029217	Tec	UP	1.89353	2.58408	124.391	8.77974e-08	6.58568e-07	6.1814
ENSMUSG00000036246	Gmip	UP	1.12173	4.26318	124.171	8.84595e-08	6.63269e-07	6.17831
ENSMUSG00000074656	Eif2s2		0.618579	5.99665	124.129	8.86127e-08	6.64154e-07	6.17773
ENSMUSG00000030263	Irag2	UP	2.17824	2.12773	124.31	8.87031e-08	6.64566e-07	6.17746
ENSMUSG00000025658	Cnksr2		-0.995971	7.9308	124.068	8.88567e-08	6.65451e-07	6.17688
ENSMUSG00000024844	Banf1		0.615238	5.17287	123.92	8.94584e-08	6.6969e-07	6.17413
ENSMUSG00000031586	Rbpms	UP	1.50161	2.52019	123.873	8.98199e-08	6.72129e-07	6.17255
ENSMUSG00000034707	Gns		0.991088	7.63229	123.812	8.98948e-08	6.72422e-07	6.17236
ENSMUSG00000018848	Rars1		0.62795	5.41484	123.729	9.02367e-08	6.74711e-07	6.17088
ENSMUSG00000048915	Efna5		-0.871666	4.96768	123.634	9.06319e-08	6.77396e-07	6.16916
ENSMUSG00000073680	Tmem88b	UP	1.05129	5.84181	123.624	9.06702e-08	6.77413e-07	6.16915
ENSMUSG00000020747	Tmem94		0.43636	6.4606	123.546	9.09895e-08	6.79528e-07	6.16779
ENSMUSG00000021301	Hecw1	DOWN	-1.02261	6.6696	123.435	9.14524e-08	6.82714e-07	6.16576
ENSMUSG00000031517	Gpm6a		-0.631567	10.0623	123.406	9.15733e-08	6.83345e-07	6.16536
ENSMUSG00000036672	Cenpt		0.666496	4.37073	123.388	9.16566e-08	6.83695e-07	6.16514
ENSMUSG00000019849	Prep		0.546593	5.26937	123.332	9.18807e-08	6.85094e-07	6.16425
ENSMUSG00000039699	Batf2	UP	2.4262	-0.834757	87.7462	9.19433e-08	6.85289e-07	6.16413
ENSMUSG00000026335	Pam		-0.564727	7.65899	123.246	9.22413e-08	6.87238e-07	6.16289
ENSMUSG00000027298	Tyro3		-0.902567	7.78992	123.206	9.24122e-08	6.88238e-07	6.16226
ENSMUSG00000007050	Lsm2		0.888418	3.29597	123.147	9.26955e-08	6.90075e-07	6.1611
ENSMUSG00000034807	Colgalt1		0.66764	6.23026	123.1	9.28576e-08	6.91008e-07	6.16052
ENSMUSG00000030738	Eif3c		0.380252	7.67663	123.027	9.31669e-08	6.93035e-07	6.15924
ENSMUSG00000020029	Nudt4		-0.616001	7.53862	122.944	9.35241e-08	6.95417e-07	6.15775
ENSMUSG00000039787	Cercam		0.998031	3.2735	122.914	9.36963e-08	6.96421e-07	6.15713
ENSMUSG00000112121	C230072F16Rik	UP	3.53018	-0.677203	76.4568	9.38049e-08	6.96953e-07	6.1568
ENSMUSG00000030782	Tgfb1i1	UP	1.10142	4.4486	122.72	9.44998e-08	7.0166e-07	6.15387
ENSMUSG00000042700	Sipa1l1		-0.616936	8.90257	122.714	9.45131e-08	7.0166e-07	6.15387
ENSMUSG00000030199	Etv6		0.762171	5.11202	122.689	9.46215e-08	7.02187e-07	6.15355
ENSMUSG00000114469	C730002L08Rik	DOWN	-2.07848	2.94944	122.617	9.51213e-08	7.05589e-07	6.15145
ENSMUSG00000021259	Cyp46a1		-0.798116	7.62658	122.566	9.51549e-08	7.05589e-07	6.15145
ENSMUSG00000030538	Cib1		0.96292	3.70418	122.553	9.52397e-08	7.05939e-07	6.15123
ENSMUSG00000039953	Clstn1		-0.718685	10.506	122.478	9.55385e-08	7.07874e-07	6.15004
ENSMUSG00000112812	Gm47415	DOWN	-2.9154	-0.0550242	101.796	9.56732e-08	7.08593e-07	6.1496
ENSMUSG00000029338	Antxr2	UP	1.95823	2.79924	122.486	9.57555e-08	7.08923e-07	6.1494
ENSMUSG00000055912	Tmem150a		0.771563	3.70368	122.357	9.60992e-08	7.11187e-07	6.14802
ENSMUSG00000029561	Oasl2	UP	2.19925	4.02343	122.309	9.63378e-08	7.12672e-07	6.14711
ENSMUSG00000019810	Fuca2		0.856298	5.72509	122.25	9.65465e-08	7.13935e-07	6.14634
ENSMUSG00000115230	AU022793	UP	2.90101	-0.0768584	104.462	9.67736e-08	7.15333e-07	6.14549
ENSMUSG00000020377	Ltc4s	UP	1.83699	1.61598	122.3	9.74578e-08	7.20107e-07	6.1426
ENSMUSG00000049721	Gal3st1		0.805503	3.86616	122.01	9.76404e-08	7.209e-07	6.14212
ENSMUSG00000032344	Cgas	UP	1.79823	2.05681	122.099	9.76973e-08	7.209e-07	6.14212
ENSMUSG00000021973	Micu2		0.75089	4.85187	121.993	9.76983e-08	7.209e-07	6.14212
ENSMUSG00000034290	Nek9		0.539146	6.59149	121.987	9.77186e-08	7.209e-07	6.14212
ENSMUSG00000018442	Derl2		0.534615	5.12998	121.977	9.77634e-08	7.20947e-07	6.1421
ENSMUSG00000034453	Polr3b		0.551758	4.44265	121.938	9.79494e-08	7.22003e-07	6.14146
ENSMUSG00000004655	Aqp1	UP	3.34108	2.52524	123.294	9.8013e-08	7.22003e-07	6.14146
ENSMUSG00000020599	Rgs9	UP	1.3208	4.16211	121.924	9.80217e-08	7.22003e-07	6.14146
ENSMUSG00000017740	Slc12a5		-0.776683	9.37502	121.817	9.84868e-08	7.25144e-07	6.13958
ENSMUSG00000031786	Drc7	UP	2.95332	1.09046	111.013	9.86671e-08	7.26187e-07	6.13895
ENSMUSG00000022941	Ripply3	UP	2.74837	-0.281785	93.732	9.89137e-08	7.27717e-07	6.13804
ENSMUSG00000026782	Abi2		-0.521523	7.651	121.701	9.90153e-08	7.28179e-07	6.13776
ENSMUSG00000025185	Loxl4	UP	3.31808	0.440082	108.138	1.00084e-07	7.35749e-07	6.13327
ENSMUSG00000049612	Omg		-0.645063	6.54739	121.426	1.0028e-07	7.36901e-07	6.13259
ENSMUSG00000051498	Tlr6	UP	2.10934	1.4756	122.092	1.00469e-07	7.38005e-07	6.13194
ENSMUSG00000021811	Dnajc9		0.688825	4.69683	121.329	1.0074e-07	7.39602e-07	6.131
ENSMUSG00000001761	Smo	UP	1.24537	4.70804	121.324	1.00765e-07	7.39602e-07	6.131
ENSMUSG00000044092	C130050O18Rik	UP	2.3715	0.693472	124.283	1.00839e-07	7.39854e-07	6.13085
ENSMUSG00000003970	Rpl8		0.657303	8.11369	121.063	1.0198e-07	7.47933e-07	6.12614
ENSMUSG00000020706	Ftsj3		0.495933	5.26509	121.051	1.02038e-07	7.48056e-07	6.12607
ENSMUSG00000061689	Dlgap4		-0.55824	7.96836	121.043	1.02076e-07	7.48056e-07	6.12607
ENSMUSG00000034560	Washc4		0.546314	5.90358	121.02	1.02184e-07	7.48556e-07	6.12578
ENSMUSG00000028249	Sdcbp		0.878731	7.83431	120.936	1.02585e-07	7.51195e-07	6.12425
ENSMUSG00000034994	Eef2		0.447663	10.4315	120.887	1.02816e-07	7.52597e-07	6.12344
ENSMUSG00000022687	Boc		-0.570893	5.08935	120.855	1.02968e-07	7.53185e-07	6.1231
ENSMUSG00000069874	Irgm2	UP	1.23471	3.35426	120.864	1.02977e-07	7.53185e-07	6.1231
ENSMUSG00000024109	Nrxn1		-0.597676	8.62512	120.84	1.03042e-07	7.53368e-07	6.12299
ENSMUSG00000062997	Rpl35		0.874976	6.17021	120.824	1.03118e-07	7.53631e-07	6.12284
ENSMUSG00000089862	Umad1		-0.589387	4.81167	120.753	1.03463e-07	7.55856e-07	6.12156
ENSMUSG00000026708	Cenpl	UP	1.9764	2.10475	120.861	1.03603e-07	7.56585e-07	6.12114
ENSMUSG00000007892	Rplp1		0.642292	8.59826	120.712	1.03657e-07	7.5669e-07	6.12108
ENSMUSG00000029096	Htra3	UP	1.04377	3.89292	120.663	1.03917e-07	7.58295e-07	6.12016
ENSMUSG00000055560	Zfp459	DOWN	-1.4517	1.20745	120.939	1.03997e-07	7.58583e-07	6.12
ENSMUSG00000026687	Aldh9a1		0.728025	5.07671	120.624	1.04082e-07	7.58905e-07	6.11981
ENSMUSG00000025758	Plk4	UP	1.49616	3.40199	120.6	1.04254e-07	7.59867e-07	6.11926
ENSMUSG00000024360	Etf1		0.582927	6.57509	120.498	1.04692e-07	7.62759e-07	6.11761
ENSMUSG00000027984	Hadh		0.907718	4.7475	120.471	1.04832e-07	7.63484e-07	6.1172
ENSMUSG00000027635	Dsn1	UP	1.40805	2.82138	120.437	1.05108e-07	7.65202e-07	6.11622
ENSMUSG00000033862	Cdk10		-0.45821	5.39031	120.377	1.05285e-07	7.66188e-07	6.11566
ENSMUSG00000051910	Sox6		0.753168	5.20666	120.352	1.05406e-07	7.66778e-07	6.11533
ENSMUSG00000034958	Atcay		-0.738722	7.72032	120.33	1.05513e-07	7.67254e-07	6.11506
ENSMUSG00000021377	Dek		0.587252	5.80291	120.31	1.05613e-07	7.67687e-07	6.11482
ENSMUSG00000020023	Tmcc3		0.86273	5.16278	120.281	1.05762e-07	7.68471e-07	6.11437
ENSMUSG00000049401	Ogfr		0.715973	5.50019	120.269	1.05816e-07	7.68565e-07	6.11432
ENSMUSG00000060126	Tpt1		0.816549	8.67437	120.239	1.05965e-07	7.6935e-07	6.11388
ENSMUSG00000030751	Psma1		0.460115	6.26137	120.111	1.066e-07	7.73661e-07	6.11145
ENSMUSG00000034640	Tiparp	UP	1.04019	4.05859	120.033	1.07009e-07	7.76042e-07	6.11011
ENSMUSG00000039349	C130074G19Rik		-0.837888	6.02849	120.028	1.0701e-07	7.76042e-07	6.11011
ENSMUSG00000054008	Ndst1		0.605527	6.94855	119.952	1.07391e-07	7.78499e-07	6.10874
ENSMUSG00000005824	Tnfsf14	UP	4.02197	-1.05464	68.3861	1.07755e-07	7.80841e-07	6.10744
ENSMUSG00000023484	Prph	UP	2.86206	1.44177	121.703	1.07836e-07	7.80843e-07	6.10744
ENSMUSG00000039982	Dtx4		0.50761	6.45437	119.863	1.07839e-07	7.80843e-07	6.10744
ENSMUSG00000021696	Elovl7		0.975019	4.16106	119.856	1.07894e-07	7.80943e-07	6.10738
ENSMUSG00000020536	Llgl1		0.458169	6.15381	119.786	1.08228e-07	7.8273e-07	6.10639
ENSMUSG00000031255	Sytl4	UP	2.11545	0.611968	122.317	1.08233e-07	7.8273e-07	6.10639
ENSMUSG00000043336	Filip1l	UP	1.79368	2.72643	119.823	1.08266e-07	7.8273e-07	6.10639
ENSMUSG00000061808	Ttr	UP	8.63313	7.099	85.7915	1.08437e-07	7.83665e-07	6.10587
ENSMUSG00000045594	Glb1		0.67759	5.09202	119.728	1.08529e-07	7.84029e-07	6.10567
ENSMUSG00000025083	Afap1l2	UP	1.56146	4.15817	119.634	1.09029e-07	7.87121e-07	6.10396
ENSMUSG00000025058	Tasl	UP	3.05798	0.303747	109.111	1.09041e-07	7.87121e-07	6.10396
ENSMUSG00000024600	Slc27a6	UP	2.49413	-0.967393	77.2403	1.09335e-07	7.88945e-07	6.10295
ENSMUSG00000048807	Slc35e4		0.636636	4.86695	119.528	1.0955e-07	7.90192e-07	6.10227
ENSMUSG00000090071	Cdk5r2		-0.874279	8.57561	119.421	1.10097e-07	7.9383e-07	6.10027
ENSMUSG00000059146	Ntrk3		-0.769173	7.06431	119.371	1.10356e-07	7.95392e-07	6.09942
ENSMUSG00000022180	Slc7a8		0.488815	6.92768	119.362	1.10405e-07	7.95441e-07	6.09939
ENSMUSG00000029761	Cald1	UP	1.69619	5.81094	119.291	1.10777e-07	7.97814e-07	6.0981
ENSMUSG00000058603	Rpl28-ps1		0.85021	2.51811	119.259	1.11055e-07	7.99359e-07	6.09726
ENSMUSG00000003161	Sri		0.563154	5.80121	119.226	1.11109e-07	7.99359e-07	6.09726
ENSMUSG00000046949	Nqo2	UP	1.13775	3.45257	119.232	1.11122e-07	7.99359e-07	6.09726
ENSMUSG00000074766	Ism1		-0.968357	3.47681	119.224	1.11161e-07	7.99359e-07	6.09726
ENSMUSG00000022197	Pdzd2		-0.917111	6.08771	119.179	1.11355e-07	7.99751e-07	6.09705
ENSMUSG00000031665	Sall1		0.895473	5.16411	119.172	1.11398e-07	7.99751e-07	6.09705
ENSMUSG00000050538	B230217C12Rik		-0.783765	5.43836	119.17	1.11405e-07	7.99751e-07	6.09705
ENSMUSG00000033953	Ppp3r1		-0.620146	9.24679	119.168	1.11415e-07	7.99751e-07	6.09705
ENSMUSG00000028962	Slc4a2	UP	1.0987	5.44438	119.166	1.11429e-07	7.99751e-07	6.09705
ENSMUSG00000082536	Gm13456	UP	1.10829	2.89924	119.17	1.11494e-07	7.99914e-07	6.09696
ENSMUSG00000020321	Mdh1		-0.559296	8.9891	119.08	1.11877e-07	8.02052e-07	6.0958
ENSMUSG00000028773	Fabp3		-0.645771	5.65763	119.08	1.11878e-07	8.02052e-07	6.0958
ENSMUSG00000067629	Syngap1		-0.683363	8.21795	119.062	1.11971e-07	8.02413e-07	6.0956
ENSMUSG00000028334	Nans	UP	1.11728	4.42947	119.027	1.12171e-07	8.03437e-07	6.09505
ENSMUSG00000090841	Myl6		0.669779	7.8139	119.019	1.12199e-07	8.03437e-07	6.09505
ENSMUSG00000020099	Unc5b		0.727311	4.72568	118.908	1.12795e-07	8.07394e-07	6.09291
ENSMUSG00000059022	Kcp	UP	1.32091	2.3499	118.907	1.13001e-07	8.08565e-07	6.09229
ENSMUSG00000026830	Ermn	UP	1.12642	5.37716	118.819	1.13266e-07	8.09875e-07	6.09158
ENSMUSG00000049517	Rps23		0.635501	7.22465	118.817	1.13271e-07	8.09875e-07	6.09158
ENSMUSG00000022174	Dad1		0.530703	5.73432	118.759	1.13579e-07	8.1166e-07	6.09063
ENSMUSG00000026353	Ubxn4		0.4835	6.24125	118.751	1.13622e-07	8.1166e-07	6.09063
ENSMUSG00000044813	Shb	UP	1.29399	3.31985	118.757	1.1365e-07	8.1166e-07	6.09063
ENSMUSG00000028223	Decr1		0.836479	4.44934	118.709	1.13861e-07	8.1286e-07	6.08998
ENSMUSG00000030117	Gdf3	UP	5.14745	-0.65961	89.635	1.13986e-07	8.13445e-07	6.08967
ENSMUSG00000002250	Ppard		0.671578	5.09246	118.676	1.1403e-07	8.13445e-07	6.08967
ENSMUSG00000002881	Nab1		0.581515	5.07577	118.641	1.14216e-07	8.14464e-07	6.08913
ENSMUSG00000025037	Maoa		0.641853	5.27031	118.58	1.14544e-07	8.16492e-07	6.08805
ENSMUSG00000021991	Cacna2d3		-0.544245	6.59604	118.532	1.14806e-07	8.17871e-07	6.08732
ENSMUSG00000021892	Sh3bp5		0.511664	5.88285	118.529	1.14824e-07	8.17871e-07	6.08732
ENSMUSG00000042743	Sgtb		-0.927387	7.19857	118.454	1.15229e-07	8.20444e-07	6.08595
ENSMUSG00000046721	Rpl14-ps1		0.665603	5.01133	118.441	1.15304e-07	8.2067e-07	6.08583
ENSMUSG00000021090	Lrrc9	UP	1.5276	1.08371	118.898	1.15545e-07	8.22074e-07	6.08509
ENSMUSG00000030518	Entrep2		-0.826347	5.95904	118.377	1.15652e-07	8.22523e-07	6.08485
ENSMUSG00000032126	Hmbs		0.706279	4.14488	118.333	1.1591e-07	8.24045e-07	6.08405
ENSMUSG00000040424	Hipk4		-0.842851	6.86322	118.318	1.15975e-07	8.24165e-07	6.08399
ENSMUSG00000054976	Nyap2		-0.85593	5.56092	118.311	1.16015e-07	8.24165e-07	6.08399
ENSMUSG00000045314	Sowahb	DOWN	-1.65252	4.54036	118.204	1.16621e-07	8.27959e-07	6.08199
ENSMUSG00000046794	Ppp1r3b	UP	2.04018	2.23407	118.331	1.16637e-07	8.27959e-07	6.08199
ENSMUSG00000019846	Lama4	UP	1.44686	4.9219	118.145	1.1694e-07	8.298e-07	6.08103
ENSMUSG00000105613	Gm43684	DOWN	-2.18749	1.20853	119.284	1.17381e-07	8.32343e-07	6.0797
ENSMUSG00000030898	Cckbr	DOWN	-1.50805	5.7997	118.058	1.17415e-07	8.32343e-07	6.0797
ENSMUSG00000070526	Peg12	UP	3.11161	-0.280657	87.8351	1.17453e-07	8.32343e-07	6.0797
ENSMUSG00000027750	Postn	UP	2.80808	2.94339	118.346	1.17505e-07	8.32343e-07	6.0797
ENSMUSG00000056209	Npm3	UP	1.3706	2.76698	118.062	1.1752e-07	8.32343e-07	6.0797
ENSMUSG00000037795	N4bp2		0.992406	3.76758	118.032	1.17589e-07	8.32514e-07	6.07961
ENSMUSG00000033450	Tagap	UP	1.5322	1.24604	118.325	1.17711e-07	8.33065e-07	6.07932
ENSMUSG00000037999	Arap2		-0.551238	6.83121	117.966	1.17925e-07	8.34263e-07	6.0787
ENSMUSG00000034168	Irf2bpl		0.512316	6.86303	117.932	1.18117e-07	8.35309e-07	6.07815
ENSMUSG00000003868	Ruvbl2		0.631613	4.75936	117.903	1.18287e-07	8.36039e-07	6.07777
ENSMUSG00000041134	Cyyr1	UP	1.25291	3.12065	117.907	1.18334e-07	8.36039e-07	6.07777
ENSMUSG00000021115	Vrk1		0.78642	4.26228	117.892	1.18354e-07	8.36039e-07	6.07777
ENSMUSG00000016319	Slc25a5		0.437005	7.6513	117.867	1.18477e-07	8.36599e-07	6.07748
ENSMUSG00000032504	Pdcd6ip		0.542238	6.74529	117.807	1.18819e-07	8.38697e-07	6.07639
ENSMUSG00000039717	Ralyl		-0.964464	5.55477	117.745	1.19168e-07	8.40826e-07	6.07529
ENSMUSG00000027962	Vcam1	UP	1.1404	5.18489	117.739	1.1921e-07	8.40826e-07	6.07529
ENSMUSG00000050141	Spata31f3	DOWN	-1.19617	3.46237	117.708	1.19429e-07	8.42052e-07	6.07466
ENSMUSG00000045083	Lingo2	DOWN	-1.18666	4.58424	117.648	1.19734e-07	8.43889e-07	6.07371
ENSMUSG00000039456	Morc3		0.656242	4.94141	117.558	1.2024e-07	8.47134e-07	6.07205
ENSMUSG00000076433	Cep295nl	UP	2.87149	-0.732057	73.939	1.20666e-07	8.49816e-07	6.07068
ENSMUSG00000045246	Kcng4		0.764176	3.98595	117.429	1.21001e-07	8.51859e-07	6.06963
ENSMUSG00000079435	Rpl36a		0.701239	5.6628	117.395	1.2117e-07	8.52726e-07	6.06919
ENSMUSG00000055430	Nap1l5		-0.652826	7.84112	117.385	1.21229e-07	8.52823e-07	6.06914
ENSMUSG00000114708	Gm30177	DOWN	-1.07305	2.35848	117.396	1.21364e-07	8.53451e-07	6.06882
ENSMUSG00000054920	Klhl5		0.76442	6.00917	117.304	1.21696e-07	8.55465e-07	6.0678
ENSMUSG00000031283	Chrdl1		0.739785	5.02938	117.243	1.2206e-07	8.57388e-07	6.06682
ENSMUSG00000002458	Rgs19		0.836095	4.28935	117.244	1.2206e-07	8.57388e-07	6.06682
ENSMUSG00000049939	Lrrc4		-0.631972	6.6424	117.221	1.22182e-07	8.57925e-07	6.06655
ENSMUSG00000081684	Rps2-ps13	UP	1.13477	3.86598	117.165	1.22542e-07	8.60129e-07	6.06544
ENSMUSG00000039264	Gimap3	UP	3.29188	-1.12361	67.1886	1.22805e-07	8.61649e-07	6.06467
ENSMUSG00000056692	Ilrun		-0.454465	8.25024	117.028	1.23314e-07	8.64899e-07	6.06303
ENSMUSG00000021071	Trim9		-0.495471	8.22596	117.014	1.23396e-07	8.64947e-07	6.06301
ENSMUSG00000029174	Tbc1d1		0.711613	5.33438	117.01	1.23419e-07	8.64947e-07	6.06301
ENSMUSG00000035279	Ssc5d	UP	1.33085	2.46449	117.036	1.23459e-07	8.64947e-07	6.06301
ENSMUSG00000097767	Miat		-0.673962	8.82196	116.847	1.24386e-07	8.71117e-07	6.05992
ENSMUSG00000006699	Cdc42		0.548935	8.21568	116.8	1.24665e-07	8.72748e-07	6.05911
ENSMUSG00000052581	Lrrtm4		-0.950414	3.68449	116.728	1.2513e-07	8.75677e-07	6.05766
ENSMUSG00000032854	Ugt8a	UP	1.22553	5.78367	116.706	1.25228e-07	8.76036e-07	6.05748
ENSMUSG00000052921	Arhgef15		0.604908	4.87931	116.689	1.25333e-07	8.76447e-07	6.05727
ENSMUSG00000052821	Cysltr1	UP	2.48652	1.35479	117.899	1.25563e-07	8.77642e-07	6.05668
ENSMUSG00000026344	Lypd1		-0.905099	4.18139	116.648	1.25598e-07	8.77642e-07	6.05668
ENSMUSG00000027273	Snap25		-0.914897	10.958	116.607	1.25827e-07	8.78915e-07	6.05605
ENSMUSG00000020430	Pes1		0.493657	5.4476	116.51	1.26413e-07	8.8266e-07	6.05421
ENSMUSG00000010277	Bltp2		0.390891	8.45387	116.502	1.26457e-07	8.8266e-07	6.05421
ENSMUSG00000023067	Cdkn1a	UP	1.42586	5.15384	116.458	1.26736e-07	8.84284e-07	6.05341
ENSMUSG00000020476	Dbnl		0.492438	6.18013	116.409	1.27026e-07	8.8574e-07	6.05269
ENSMUSG00000020435	Osbp2		-0.724607	6.79206	116.407	1.27039e-07	8.8574e-07	6.05269
ENSMUSG00000055567	Unc80		-0.624933	8.20812	116.354	1.27361e-07	8.87469e-07	6.05185
ENSMUSG00000054477	Kcnn2		-0.794772	4.85734	116.349	1.27399e-07	8.87469e-07	6.05185
ENSMUSG00000008450	Nutf2		0.544772	4.68699	116.345	1.27429e-07	8.87469e-07	6.05185
ENSMUSG00000001349	Cnn1	UP	3.05877	1.38086	117.568	1.27483e-07	8.87514e-07	6.05182
ENSMUSG00000043843	Tmem145		-0.899095	5.85674	116.321	1.27566e-07	8.87763e-07	6.0517
ENSMUSG00000024912	Fosl1		0.903411	3.16275	116.296	1.27774e-07	8.88884e-07	6.05116
ENSMUSG00000104494	Gm37111	UP	1.91286	1.75174	116.406	1.28419e-07	8.93037e-07	6.04913
ENSMUSG00000030465	Psd3		-0.733932	9.23255	116.079	1.29058e-07	8.97153e-07	6.04713
ENSMUSG00000039774	Galnt12	UP	1.55001	2.08439	116.114	1.29289e-07	8.98428e-07	6.04652
ENSMUSG00000021877	Arf4		0.737273	6.73084	116.024	1.294e-07	8.98866e-07	6.0463
ENSMUSG00000033577	Myo6		0.403775	7.10394	116.002	1.29539e-07	8.99494e-07	6.046
ENSMUSG00000024740	Ddb1		0.402217	8.32775	115.991	1.29605e-07	8.99514e-07	6.04599
ENSMUSG00000001847	Rac1		0.390082	8.0446	115.986	1.29637e-07	8.99514e-07	6.04599
ENSMUSG00000047388	Atmin		-0.503219	6.48317	115.972	1.29727e-07	8.99807e-07	6.04585
ENSMUSG00000030298	Sec13		0.764327	5.61066	115.955	1.29833e-07	9.00206e-07	6.04566
ENSMUSG00000029470	P2rx4		0.949398	4.66919	115.943	1.29918e-07	9.00464e-07	6.04553
ENSMUSG00000029054	Gabrd	DOWN	-1.37341	6.067	115.926	1.30015e-07	9.00808e-07	6.04537
ENSMUSG00000055652	Klhl25		0.824569	3.88473	115.857	1.30476e-07	9.03667e-07	6.04399
ENSMUSG00000022765	Snap29		0.684502	4.93787	115.799	1.30817e-07	9.05695e-07	6.04302
ENSMUSG00000047832	Cdca4	UP	1.07663	3.48903	115.586	1.32212e-07	9.15017e-07	6.03857
ENSMUSG00000052428	Tmco1		0.670429	5.28259	115.521	1.32582e-07	9.17234e-07	6.03752
ENSMUSG00000001870	Ltbp1		0.895206	4.09096	115.507	1.32694e-07	9.17674e-07	6.03731
ENSMUSG00000005514	Por		0.758856	6.41396	115.432	1.33156e-07	9.20389e-07	6.03603
ENSMUSG00000036699	Zcchc12		-0.742453	3.91591	115.432	1.33185e-07	9.20389e-07	6.03603
ENSMUSG00000068323	Slc4a5	UP	5.80602	1.2918	218.479	1.33373e-07	9.21352e-07	6.03557
ENSMUSG00000004677	Myo9b		0.697299	6.76854	115.377	1.33508e-07	9.21948e-07	6.03529
ENSMUSG00000032434	Cmtm6		0.906142	5.71707	115.305	1.33975e-07	9.2483e-07	6.03394
ENSMUSG00000020102	Slc16a7		-0.643116	5.73498	115.279	1.34146e-07	9.25673e-07	6.03354
ENSMUSG00000084883	Ccdc85c		-0.506682	6.11047	115.232	1.34453e-07	9.27448e-07	6.03271
ENSMUSG00000015766	Eps8		0.654623	5.29217	115.161	1.34914e-07	9.30287e-07	6.03138
ENSMUSG00000045027	Prss22	UP	1.58939	1.86961	115.233	1.35143e-07	9.31524e-07	6.03081
ENSMUSG00000036667	Tcaf1		-0.457864	8.23267	115.105	1.35281e-07	9.32137e-07	6.03052
ENSMUSG00000021116	Eif2s1		0.643676	5.51906	115.038	1.3572e-07	9.34817e-07	6.02927
ENSMUSG00000028394	Pole3		0.631206	4.7504	115.016	1.3588e-07	9.35397e-07	6.029
ENSMUSG00000020312	Shc2		-0.48969	5.95432	115.011	1.35904e-07	9.35397e-07	6.029
ENSMUSG00000006134	Crkl		0.489218	5.97143	114.807	1.37257e-07	9.44367e-07	6.02486
ENSMUSG00000024862	Klc2		-0.640667	8.0323	114.722	1.37821e-07	9.47897e-07	6.02324
ENSMUSG00000028266	Lmo4		-0.688514	7.53717	114.618	1.38523e-07	9.52376e-07	6.02119
ENSMUSG00000025170	Rab40b		-0.732304	4.58853	114.524	1.39173e-07	9.56495e-07	6.01932
ENSMUSG00000026922	Agpat2	UP	2.25826	1.50285	115.421	1.39288e-07	9.56937e-07	6.01912
ENSMUSG00000038485	Socs7		-0.465801	7.07317	114.438	1.39745e-07	9.59728e-07	6.01785
ENSMUSG00000091086	Rpl6l		0.870684	4.06927	114.427	1.39847e-07	9.60078e-07	6.01769
ENSMUSG00000018862	Otop3	UP	3.06609	-0.77344	62.1495	1.40148e-07	9.61601e-07	6.017
ENSMUSG00000020676	Ccl11	UP	7.26163	0.321327	268.043	1.40208e-07	9.61601e-07	6.017
ENSMUSG00000064115	Cadm2		-0.583118	7.88863	114.368	1.40223e-07	9.61601e-07	6.017
ENSMUSG00000021703	Serinc5		0.487241	6.9101	114.338	1.40426e-07	9.62641e-07	6.01654
ENSMUSG00000027809	Etfdh		0.643937	5.00961	114.257	1.40987e-07	9.66135e-07	6.01496
ENSMUSG00000021760	Gpx8	UP	1.94017	3.04309	114.218	1.41494e-07	9.69258e-07	6.01356
ENSMUSG00000031166	Wdr13		-0.455702	7.7831	114.115	1.41967e-07	9.71935e-07	6.01236
ENSMUSG00000003402	Prkcsh		0.51969	6.34628	114.112	1.41988e-07	9.71935e-07	6.01236
ENSMUSG00000026880	Stom	UP	1.37244	4.54701	114.063	1.42352e-07	9.74067e-07	6.01141
ENSMUSG00000026185	Igfbp5		0.761052	8.07586	113.979	1.42918e-07	9.77588e-07	6.00984
ENSMUSG00000032643	Fhl3	UP	2.84711	1.79747	114.985	1.4326e-07	9.79572e-07	6.00896
ENSMUSG00000009549	Srp14		0.405554	5.85272	113.836	1.43923e-07	9.83743e-07	6.00712
ENSMUSG00000047671	Dynlt4	UP	3.43179	-1.40076	63.6699	1.44339e-07	9.86231e-07	6.00602
ENSMUSG00000022309	Angpt1	UP	1.36965	2.22906	113.712	1.45254e-07	9.92086e-07	6.00345
ENSMUSG00000019122	Ccl9	UP	2.78738	3.37114	113.71	1.45302e-07	9.92086e-07	6.00345
ENSMUSG00000028907	Utp11		0.577191	4.36315	113.603	1.45587e-07	9.93675e-07	6.00276
ENSMUSG00000032363	Adamts7	UP	2.50672	0.785808	114.197	1.45949e-07	9.9578e-07	6.00184
ENSMUSG00000021660	Btf3		0.674488	6.50431	113.507	1.46267e-07	9.97592e-07	6.00105
ENSMUSG00000059195	Gm12715		0.74265	3.43668	113.405	1.47046e-07	1.00254e-06	5.9989
ENSMUSG00000043300	B3galnt1		-0.549642	5.50497	113.319	1.47625e-07	1.00612e-06	5.99735
ENSMUSG00000009687	Fxyd5	UP	1.47942	5.05763	113.284	1.47893e-07	1.00758e-06	5.99672
ENSMUSG00000020534	Shmt1	UP	1.39052	2.48919	113.297	1.48032e-07	1.00816e-06	5.99647
ENSMUSG00000028164	Manba		0.921743	4.25635	113.243	1.48196e-07	1.00892e-06	5.99614
ENSMUSG00000021373	Cap2		-0.91385	7.7843	113.116	1.49107e-07	1.01475e-06	5.99364
ENSMUSG00000041355	Ssr2		0.668985	5.73422	113.089	1.49307e-07	1.01574e-06	5.99322
ENSMUSG00000024982	Zdhhc6		0.577599	4.97312	112.936	1.50438e-07	1.02307e-06	5.9901
ENSMUSG00000028434	Epb41l4b		-0.739682	5.4266	112.897	1.50729e-07	1.02468e-06	5.98941
ENSMUSG00000036510	Cdh8	DOWN	-1.08475	5.22234	112.872	1.5092e-07	1.02546e-06	5.98908
ENSMUSG00000030189	Ybx3		0.72219	5.63414	112.867	1.50954e-07	1.02546e-06	5.98908
ENSMUSG00000036112	Metap2		0.548878	6.54788	112.839	1.51162e-07	1.0265e-06	5.98864
ENSMUSG00000025089	Gfra1	UP	1.02614	5.28098	112.824	1.5128e-07	1.02693e-06	5.98846
ENSMUSG00000002602	Axl		0.892912	6.28744	112.682	1.52342e-07	1.03377e-06	5.98558
ENSMUSG00000028532	Cachd1	UP	1.3061	4.19867	112.644	1.52653e-07	1.03551e-06	5.98485
ENSMUSG00000040276	Pacsin1		-0.765433	8.42367	112.606	1.52914e-07	1.0369e-06	5.98426
ENSMUSG00000079641	Rpl39		0.966533	5.88892	112.574	1.53153e-07	1.03808e-06	5.98377
ENSMUSG00000026073	Il1r2	UP	2.19015	0.452543	112.486	1.53208e-07	1.03808e-06	5.98377
ENSMUSG00000031480	Thsd1	UP	1.41613	3.16719	112.575	1.53253e-07	1.03808e-06	5.98377
ENSMUSG00000069014	Gm5641	UP	1.07943	2.6698	112.495	1.53902e-07	1.0421e-06	5.98209
ENSMUSG00000069171	Nr2f1		-0.666657	6.6184	112.42	1.54327e-07	1.04459e-06	5.98105
ENSMUSG00000038712	Mindy1		0.952819	5.01933	112.342	1.54941e-07	1.04838e-06	5.97948
ENSMUSG00000036639	Nudt1	UP	1.0027	2.09678	112.359	1.55094e-07	1.04903e-06	5.97921
ENSMUSG00000052419	Smim30		0.754474	4.4226	112.312	1.55177e-07	1.04922e-06	5.97913
ENSMUSG00000036968	Cnpy4		0.92153	3.66588	112.237	1.55783e-07	1.05293e-06	5.9776
ENSMUSG00000024769	Cdc42bpg		0.965777	3.01839	112.212	1.56023e-07	1.05418e-06	5.97709
ENSMUSG00000085084	4930570G19Rik		-0.731934	3.40851	112.182	1.56212e-07	1.05508e-06	5.97672
ENSMUSG00000028514	Usp24		0.485755	7.01325	112.121	1.5664e-07	1.05759e-06	5.97568
ENSMUSG00000025993	Slc40a1	UP	1.16036	4.56824	112.078	1.56988e-07	1.05956e-06	5.97488
ENSMUSG00000018800	Abca5		-0.509449	6.06217	112.068	1.57055e-07	1.05963e-06	5.97485
ENSMUSG00000037944	Ccr7	UP	3.2291	-0.148375	82.1578	1.57202e-07	1.06024e-06	5.9746
ENSMUSG00000032556	Bfsp2	UP	1.57611	1.83626	112.056	1.57934e-07	1.06479e-06	5.97274
ENSMUSG00000022321	Cdh10		-0.810027	5.30084	111.795	1.59203e-07	1.07296e-06	5.96942
ENSMUSG00000068856	Sf3b4		0.555749	5.33959	111.708	1.59894e-07	1.07724e-06	5.96769
ENSMUSG00000063065	Mapk3		0.489778	7.18731	111.674	1.6016e-07	1.07864e-06	5.96712
ENSMUSG00000029428	Stx2		0.782494	5.02445	111.587	1.60867e-07	1.08301e-06	5.96537
ENSMUSG00000010803	Gabra1	DOWN	-1.03994	8.65165	111.543	1.61211e-07	1.08494e-06	5.9646
ENSMUSG00000053841	Txlna		0.508591	6.13204	111.535	1.61278e-07	1.085e-06	5.96457
ENSMUSG00000031714	Gab1		0.812574	5.01047	111.524	1.61377e-07	1.08528e-06	5.96446
ENSMUSG00000085609	1700016P03Rik	DOWN	-2.18534	1.76409	112	1.61638e-07	1.08628e-06	5.96406
ENSMUSG00000013698	Pea15a		0.681528	9.16307	111.49	1.61641e-07	1.08628e-06	5.96406
ENSMUSG00000022297	Fzd6	UP	1.18041	4.24481	111.421	1.62229e-07	1.08984e-06	5.96264
ENSMUSG00000034997	Htr2a	DOWN	-1.19676	4.79076	111.409	1.62311e-07	1.09e-06	5.96257
ENSMUSG00000023000	Dhh	UP	3.29133	-0.567682	69.0408	1.62675e-07	1.09178e-06	5.96186
ENSMUSG00000034706	Dnai2	UP	2.28163	1.99177	111.568	1.62692e-07	1.09178e-06	5.96186
ENSMUSG00000050821	Fam131a		-0.773462	7.98312	111.319	1.63025e-07	1.09363e-06	5.96113
ENSMUSG00000034818	Celf5		-0.556468	7.69388	111.27	1.63426e-07	1.09581e-06	5.96027
ENSMUSG00000030982	Vps35l		0.500685	5.94202	111.266	1.63467e-07	1.09581e-06	5.96027
ENSMUSG00000026281	Dtymk		0.597539	4.98592	111.155	1.64376e-07	1.10151e-06	5.95801
ENSMUSG00000037992	Rara	UP	1.0968	4.1607	111.135	1.64565e-07	1.10238e-06	5.95767
ENSMUSG00000032715	Trib3	UP	2.76006	0.649355	112.801	1.64877e-07	1.10407e-06	5.957
ENSMUSG00000038630	Zkscan16		-0.784706	4.94315	111.069	1.65096e-07	1.10515e-06	5.95658
ENSMUSG00000018427	Ypel2		-0.486768	5.51864	111.041	1.65317e-07	1.10624e-06	5.95615
ENSMUSG00000021720	Rnf180		0.681704	4.30681	111.032	1.65411e-07	1.10647e-06	5.95606
ENSMUSG00000055762	Eef1d		0.497271	6.26973	110.952	1.66058e-07	1.11021e-06	5.9546
ENSMUSG00000041115	Iqsec2		-0.62608	7.73268	110.948	1.66088e-07	1.11021e-06	5.9546
ENSMUSG00000094483	Purb		-0.554444	8.95116	110.94	1.66159e-07	1.11029e-06	5.95457
ENSMUSG00000062151	Unc13c		-0.7797	4.14891	110.92	1.66347e-07	1.11115e-06	5.95423
ENSMUSG00000048481	Mypop		-0.575893	4.5167	110.891	1.66583e-07	1.11233e-06	5.95377
ENSMUSG00000035725	Prkx		0.679777	4.18934	110.843	1.66994e-07	1.1144e-06	5.95296
ENSMUSG00000050071	Bex1		-0.900667	3.88229	110.842	1.67011e-07	1.1144e-06	5.95296
ENSMUSG00000037991	Rmi2	UP	2.85501	0.262858	107.811	1.67111e-07	1.11467e-06	5.95285
ENSMUSG00000089832	Shkbp1		0.860203	4.15801	110.812	1.67255e-07	1.11523e-06	5.95264
ENSMUSG00000061477	Rps7		0.662277	7.32421	110.799	1.67337e-07	1.11538e-06	5.95258
ENSMUSG00000041046	Ramp3	DOWN	-1.06556	3.34449	110.778	1.6758e-07	1.11661e-06	5.9521
ENSMUSG00000066861	Oas1g	UP	3.3294	-0.177625	75.4278	1.68008e-07	1.11906e-06	5.95115
ENSMUSG00000053129	Gsx1	UP	2.38547	0.0649421	109.35	1.68076e-07	1.11912e-06	5.95113
ENSMUSG00000025353	Ormdl2	UP	1.55383	2.04629	110.726	1.68541e-07	1.12182e-06	5.95008
ENSMUSG00000022899	Slc15a2		-0.719361	4.33837	110.617	1.68893e-07	1.12376e-06	5.94933
ENSMUSG00000032458	Copb2		0.549313	6.69591	110.572	1.69259e-07	1.1258e-06	5.94854
ENSMUSG00000033805	Ephx4		-0.857524	5.26219	110.506	1.69826e-07	1.12917e-06	5.94724
ENSMUSG00000004558	Ndrg2		-0.532888	8.93312	110.454	1.70268e-07	1.13171e-06	5.94627
ENSMUSG00000040466	Blvrb	UP	1.22505	3.35219	110.45	1.70389e-07	1.13173e-06	5.94626
ENSMUSG00000026579	F5	UP	3.70609	2.18035	110.295	1.70392e-07	1.13173e-06	5.94626
ENSMUSG00000029822	Osbpl3		-0.864239	5.46824	110.42	1.70563e-07	1.13246e-06	5.94598
ENSMUSG00000057880	Abat		-0.501887	7.82382	110.412	1.70627e-07	1.13249e-06	5.94596
ENSMUSG00000027134	Lpcat4		-0.749042	6.84143	110.379	1.70908e-07	1.13363e-06	5.94553
ENSMUSG00000097545	Mir124a-1hg		-0.527957	7.71631	110.378	1.70919e-07	1.13363e-06	5.94553
ENSMUSG00000041084	Ostc		0.874192	5.10154	110.362	1.71065e-07	1.1342e-06	5.94531
ENSMUSG00000051235	Gen1	UP	1.94384	2.01241	110.465	1.71293e-07	1.13531e-06	5.94489
ENSMUSG00000024990	Rbp4	DOWN	-1.04406	2.96778	110.331	1.71436e-07	1.13585e-06	5.94468
ENSMUSG00000023942	Slc29a1	UP	1.00788	4.44417	110.304	1.71577e-07	1.13638e-06	5.94447
ENSMUSG00000022055	Nefl		-0.711776	8.00533	110.22	1.72291e-07	1.14071e-06	5.94282
ENSMUSG00000054690	Emcn	UP	1.86229	3.5946	110.181	1.72748e-07	1.14334e-06	5.94182
ENSMUSG00000060639	H4c9	UP	1.83126	1.26992	110.56	1.73878e-07	1.15041e-06	5.93915
ENSMUSG00000085886	D030047H15Rik		-0.89829	3.42516	109.999	1.74287e-07	1.15271e-06	5.93828
ENSMUSG00000030811	Fbxl19		-0.370549	6.35303	109.742	1.76504e-07	1.16691e-06	5.93296
ENSMUSG00000045752	Tssc4		0.561953	4.88209	109.734	1.7659e-07	1.16691e-06	5.93296
ENSMUSG00000066687	Zbtb16	DOWN	-1.09483	5.41452	109.73	1.76619e-07	1.16691e-06	5.93296
ENSMUSG00000029093	Sorcs2		0.506222	6.23295	109.612	1.77678e-07	1.17348e-06	5.93052
ENSMUSG00000038094	Atp13a4		0.717353	3.95979	109.597	1.77841e-07	1.17415e-06	5.93028
ENSMUSG00000053062	Jam2		0.673	5.92567	109.58	1.77962e-07	1.17454e-06	5.93013
ENSMUSG00000058624	Gda		-0.986894	7.76489	109.524	1.7847e-07	1.17743e-06	5.92907
ENSMUSG00000027900	Dram2		0.821073	4.55985	109.52	1.78526e-07	1.17743e-06	5.92907
ENSMUSG00000041827	Oasl1	UP	3.253	1.06319	109.347	1.786e-07	1.17751e-06	5.92904
ENSMUSG00000031024	Dennd2b		0.910347	4.37096	109.478	1.78909e-07	1.17913e-06	5.92844
ENSMUSG00000022967	Ifnar1		0.541949	6.01394	109.437	1.79255e-07	1.18071e-06	5.92786
ENSMUSG00000040390	Map3k10		-0.57031	7.52068	109.435	1.79274e-07	1.18071e-06	5.92786
ENSMUSG00000039887	Alg14		0.95113	3.62769	109.408	1.79575e-07	1.18228e-06	5.92728
ENSMUSG00000022483	Col2a1	UP	2.21566	1.40414	110.296	1.79705e-07	1.18271e-06	5.92712
ENSMUSG00000026174	Cnot9		0.496441	5.1259	109.372	1.79855e-07	1.18329e-06	5.92691
ENSMUSG00000019969	Psen1		0.442178	6.21102	109.355	1.80011e-07	1.1839e-06	5.92669
ENSMUSG00000037031	Tspan15	UP	1.08282	4.23896	109.328	1.80286e-07	1.18528e-06	5.92618
ENSMUSG00000063049	Ing2		-0.697233	4.80698	109.319	1.80346e-07	1.18528e-06	5.92618
ENSMUSG00000067714	Lpar5	UP	1.80613	0.64008	110.758	1.80422e-07	1.18536e-06	5.92615
ENSMUSG00000053398	Phgdh		0.764024	6.19887	109.195	1.81481e-07	1.1919e-06	5.92376
ENSMUSG00000027333	Smox		0.716474	5.53961	109.176	1.81652e-07	1.19261e-06	5.9235
ENSMUSG00000030708	Dnajb13	UP	2.69547	-0.052433	99.6596	1.81957e-07	1.19408e-06	5.92296
ENSMUSG00000029334	Prkg2	DOWN	-1.04069	3.23791	109.142	1.82058e-07	1.19408e-06	5.92296
ENSMUSG00000034342	Cbl		0.486124	6.68459	109.128	1.82104e-07	1.19408e-06	5.92296
ENSMUSG00000039236	Isg20	UP	1.72546	0.792364	110.255	1.82131e-07	1.19408e-06	5.92296
ENSMUSG00000027811	4930579G24Rik	UP	2.15799	1.43634	109.669	1.8235e-07	1.1951e-06	5.9226
ENSMUSG00000036402	Gng12		0.701445	6.31056	109.037	1.82942e-07	1.19856e-06	5.92134
ENSMUSG00000064349	mt-Tc		-0.787943	3.67127	109.017	1.83181e-07	1.19971e-06	5.92092
ENSMUSG00000059810	Rgs3		0.725751	4.62983	108.983	1.83469e-07	1.20118e-06	5.92039
ENSMUSG00000027474	Ccm2l		0.9924	2.95201	108.954	1.83845e-07	1.20322e-06	5.91965
ENSMUSG00000107879	9330102E08Rik		-0.731521	4.96024	108.908	1.84158e-07	1.20485e-06	5.91907
ENSMUSG00000090698	Apold1	UP	1.34717	2.92677	108.856	1.84813e-07	1.20871e-06	5.91768
ENSMUSG00000030042	Pole4		0.480315	5.24471	108.825	1.84937e-07	1.2091e-06	5.91754
ENSMUSG00000009281	Rarres2	UP	1.64691	1.86343	108.885	1.85482e-07	1.21225e-06	5.91641
ENSMUSG00000070047	Fat1		0.812935	6.07261	108.725	1.85888e-07	1.21447e-06	5.91561
ENSMUSG00000026077	Npas2		-0.737733	5.38918	108.673	1.86381e-07	1.21683e-06	5.91477
ENSMUSG00000067017	NA	UP	1.53861	2.57541	108.705	1.86392e-07	1.21683e-06	5.91477
ENSMUSG00000028464	Tpm2	UP	1.39023	3.41721	108.677	1.86442e-07	1.21683e-06	5.91477
ENSMUSG00000028614	Ndc1		0.918308	4.88103	108.66	1.86516e-07	1.21689e-06	5.91475
ENSMUSG00000058392	Rrp1b		0.701391	4.17504	108.645	1.8668e-07	1.21754e-06	5.91452
ENSMUSG00000040253	Gbp7	UP	1.52367	3.78679	108.621	1.86942e-07	1.21846e-06	5.91419
ENSMUSG00000027460	Angpt4	UP	3.31149	-0.98745	60.1245	1.86952e-07	1.21846e-06	5.91419
ENSMUSG00000025909	Sntg1		-0.893183	4.68515	108.488	1.88169e-07	1.22597e-06	5.91152
ENSMUSG00000033900	Map9		-0.862255	6.93613	108.396	1.8904e-07	1.23122e-06	5.90967
ENSMUSG00000032101	Ddx25		-0.538262	5.37178	108.319	1.89791e-07	1.23568e-06	5.90809
ENSMUSG00000050663	Trhde		-0.82785	5.06374	108.29	1.90077e-07	1.23674e-06	5.90772
ENSMUSG00000047884	Klk9	UP	3.70343	-0.543746	61.4316	1.90085e-07	1.23674e-06	5.90772
ENSMUSG00000051980	Casr	UP	2.4213	-0.875768	80.2152	1.9043e-07	1.23855e-06	5.90709
ENSMUSG00000023236	Scg5		-0.720812	7.33525	108.155	1.91397e-07	1.24441e-06	5.90504
ENSMUSG00000022639	Dubr		0.916607	3.19755	108.152	1.91505e-07	1.24468e-06	5.90494
ENSMUSG00000039405	Prss23	UP	1.32644	3.84589	108.118	1.91809e-07	1.24623e-06	5.9044
ENSMUSG00000022426	Josd1		-0.52875	6.37279	108.073	1.92199e-07	1.24833e-06	5.90367
ENSMUSG00000050321	Neto1		-0.56293	5.67899	108.04	1.9253e-07	1.25005e-06	5.90307
ENSMUSG00000026259	Ngef		-0.872526	8.10004	107.994	1.92983e-07	1.25256e-06	5.9022
ENSMUSG00000009739	Pou6f1		-0.744779	7.29257	107.982	1.93106e-07	1.25292e-06	5.90208
ENSMUSG00000078773	Rad54b	UP	1.56867	1.64737	108.144	1.93326e-07	1.25392e-06	5.90173
ENSMUSG00000025175	Fn3k		-0.594778	4.6157	107.903	1.93906e-07	1.25725e-06	5.90058
ENSMUSG00000024507	Hsd17b4		0.602605	6.22387	107.829	1.94625e-07	1.26147e-06	5.89912
ENSMUSG00000001741	Il16	UP	1.87535	1.98316	107.948	1.9481e-07	1.26223e-06	5.89886
ENSMUSG00000010054	Tusc2		-0.436591	5.70435	107.746	1.95465e-07	1.26604e-06	5.89755
ENSMUSG00000031382	Asb11	DOWN	-1.98775	1.5268	107.997	1.96085e-07	1.26962e-06	5.89633
ENSMUSG00000000708	Kat2b		0.805295	4.80676	107.674	1.96203e-07	1.26994e-06	5.89622
ENSMUSG00000056121	Fez2		0.463419	5.58609	107.622	1.96716e-07	1.27283e-06	5.89523
ENSMUSG00000045983	Eif4g1		0.411813	8.45658	107.592	1.97026e-07	1.2744e-06	5.8947
ENSMUSG00000019889	Ptprk		-0.645159	6.50849	107.573	1.97218e-07	1.2752e-06	5.89442
ENSMUSG00000027184	Caprin1		0.419896	8.03185	107.544	1.9751e-07	1.27665e-06	5.89393
ENSMUSG00000032503	Arpp21	DOWN	-1.16297	8.39858	107.527	1.97689e-07	1.27736e-06	5.89369
ENSMUSG00000026018	Ica1l		-0.623292	5.10758	107.513	1.97831e-07	1.27784e-06	5.89352
ENSMUSG00000031342	Gpm6b		-0.406326	9.57057	107.411	1.98874e-07	1.28414e-06	5.89139
ENSMUSG00000038274	Fau		0.625574	7.24112	107.382	1.99167e-07	1.28559e-06	5.8909
ENSMUSG00000051413	Plagl2		0.766208	3.75493	107.364	1.99402e-07	1.28667e-06	5.89053
ENSMUSG00000067786	Nnat		0.871015	5.92114	107.279	2.00238e-07	1.29161e-06	5.88887
ENSMUSG00000048038	Ccdc187	UP	1.78837	1.95127	107.411	2.01169e-07	1.29661e-06	5.88719
ENSMUSG00000048424	Ranbp3l	DOWN	-1.50457	2.71456	107.214	2.01174e-07	1.29661e-06	5.88719
ENSMUSG00000021061	Sptb		-0.51023	7.68435	107.184	2.0122e-07	1.29661e-06	5.88719
ENSMUSG00000063434	Sorcs3		-0.752199	5.65108	107.145	2.01633e-07	1.29883e-06	5.88645
ENSMUSG00000024206	Rfx2	UP	1.29837	1.98978	107.112	2.0262e-07	1.30474e-06	5.88448
ENSMUSG00000032515	Csrnp1		0.930361	3.67922	107.037	2.02817e-07	1.30556e-06	5.8842
ENSMUSG00000029406	Pitpnm2		-0.525954	8.18754	106.962	2.03549e-07	1.30982e-06	5.88279
ENSMUSG00000038463	Olfml2b	UP	1.31679	3.69201	106.958	2.03664e-07	1.30991e-06	5.88276
ENSMUSG00000034424	Gcsh		0.497245	5.27639	106.944	2.03746e-07	1.30991e-06	5.88276
ENSMUSG00000095597	Rps7-ps3		0.644099	5.02034	106.941	2.03772e-07	1.30991e-06	5.88276
ENSMUSG00000030231	Plekha5		-0.500331	6.22145	106.918	2.04018e-07	1.31105e-06	5.88238
ENSMUSG00000001098	Kctd10		0.725879	5.14286	106.91	2.04101e-07	1.31113e-06	5.88235
ENSMUSG00000049092	Gpr137c		-0.596513	5.14002	106.865	2.04575e-07	1.31333e-06	5.88163
ENSMUSG00000110444	Gm10033		-0.678113	3.99929	106.868	2.04583e-07	1.31333e-06	5.88163
ENSMUSG00000040125	Gpr26	DOWN	-1.04056	8.05945	106.683	2.06522e-07	1.32532e-06	5.87768
ENSMUSG00000025580	Eif4a3		0.531274	5.62855	106.533	2.08139e-07	1.33525e-06	5.87444
ENSMUSG00000068101	Cenpm	UP	1.39073	2.09064	106.464	2.09496e-07	1.34349e-06	5.87177
ENSMUSG00000020228	Helb		0.909795	3.22831	106.15	2.12427e-07	1.36182e-06	5.86588
ENSMUSG00000090667	Mdfic2	DOWN	-1.63189	2.33006	106.175	2.12612e-07	1.36254e-06	5.86565
ENSMUSG00000026042	Col5a2	UP	2.75921	5.13796	106.036	2.1369e-07	1.36861e-06	5.86372
ENSMUSG00000035469	Rcbtb1		0.514664	5.71523	106.027	2.13704e-07	1.36861e-06	5.86372
ENSMUSG00000021816	Ppp3cb		-0.450546	8.08572	106.019	2.13803e-07	1.36877e-06	5.86367
ENSMUSG00000019986	Ahi1		-0.416324	7.2927	105.972	2.14324e-07	1.37165e-06	5.86276
ENSMUSG00000010406	Mrpl52		0.880924	4.26189	105.959	2.14502e-07	1.37231e-06	5.86255
ENSMUSG00000031740	Mmp2	UP	1.91053	3.41362	105.931	2.15006e-07	1.37507e-06	5.86167
ENSMUSG00000060419	Rps16-ps2	UP	1.03682	4.09871	105.907	2.15089e-07	1.37513e-06	5.86166
ENSMUSG00000032477	Cdc25a		0.936106	3.41809	105.881	2.15421e-07	1.37679e-06	5.86113
ENSMUSG00000025060	Slk		0.342575	6.85425	105.856	2.15631e-07	1.37766e-06	5.86086
ENSMUSG00000033960	Jcad		-0.482878	7.08706	105.842	2.1579e-07	1.37821e-06	5.86068
ENSMUSG00000064337	mt-Rnr1		-0.529909	10.7312	105.756	2.16765e-07	1.38397e-06	5.85887
ENSMUSG00000075302	Erich2	UP	2.45635	-0.216111	90.7849	2.16886e-07	1.38427e-06	5.85878
ENSMUSG00000062203	Gspt1		0.4242	6.53197	105.67	2.17747e-07	1.38929e-06	5.85721
ENSMUSG00000020657	Dnajc27		-0.709649	6.94011	105.653	2.17933e-07	1.39001e-06	5.85698
ENSMUSG00000044921	Rassf9	UP	1.58744	1.81324	105.619	2.19429e-07	1.39907e-06	5.85416
ENSMUSG00000048304	Slitrk3		-0.785123	5.8707	105.476	2.19976e-07	1.40186e-06	5.8533
ENSMUSG00000045932	Ifit2	UP	1.30568	4.53924	105.475	2.20015e-07	1.40186e-06	5.8533
ENSMUSG00000038917	NA	UP	2.01967	-0.0489064	105.751	2.21027e-07	1.40783e-06	5.85145
ENSMUSG00000037035	Inhbb	UP	1.18581	3.31652	105.357	2.21456e-07	1.41009e-06	5.85075
ENSMUSG00000062082	Cd200r4	UP	2.75898	1.12534	107.355	2.21837e-07	1.41203e-06	5.85015
ENSMUSG00000027695	Pld1		0.8869	3.67753	105.275	2.2237e-07	1.41495e-06	5.84926
ENSMUSG00000015149	Sirt2		0.501254	7.13507	105.127	2.24045e-07	1.42512e-06	5.84615
ENSMUSG00000028032	Papss1		0.365971	6.2112	105.12	2.24128e-07	1.42516e-06	5.84614
ENSMUSG00000028351	Brinp1	DOWN	-1.10471	7.70479	105.101	2.24357e-07	1.42614e-06	5.84584
ENSMUSG00000110249	9330121K16Rik		-0.813096	5.18343	105.046	2.25019e-07	1.42987e-06	5.8447
ENSMUSG00000005142	Man2b1		0.918192	6.53461	105.014	2.25383e-07	1.43169e-06	5.84415
ENSMUSG00000026341	Actr3		0.405804	7.66561	104.99	2.2567e-07	1.43303e-06	5.84375
ENSMUSG00000028082	Sh3d19	UP	1.12898	4.77531	104.973	2.25898e-07	1.43385e-06	5.8435
ENSMUSG00000031105	Slc25a14		-0.497529	5.24081	104.965	2.25974e-07	1.43385e-06	5.8435
ENSMUSG00000033272	Slc35a4		0.510175	6.04048	104.96	2.26027e-07	1.43385e-06	5.8435
ENSMUSG00000021306	Gpr137b	UP	1.22583	4.55963	104.948	2.26203e-07	1.43447e-06	5.84331
ENSMUSG00000112843	Gm46224	UP	3.34854	-1.04442	56.5989	2.26556e-07	1.43623e-06	5.84278
ENSMUSG00000030317	Timp4		0.691551	5.18624	104.905	2.26685e-07	1.43656e-06	5.84268
ENSMUSG00000029475	Kdm2b		0.745987	4.78972	104.877	2.27035e-07	1.43829e-06	5.84215
ENSMUSG00000020674	Pxdn		0.609537	6.68282	104.83	2.27582e-07	1.44128e-06	5.84125
ENSMUSG00000001521	Tulp3		0.567664	4.57329	104.755	2.28509e-07	1.44666e-06	5.83963
ENSMUSG00000000881	Dlg3		-0.611141	7.41317	104.697	2.29189e-07	1.45048e-06	5.83849
ENSMUSG00000031133	Arhgef6	UP	1.10786	4.21474	104.668	2.29575e-07	1.45243e-06	5.83791
ENSMUSG00000025144	Cenpx		0.846193	3.56325	104.644	2.29897e-07	1.45397e-06	5.83744
ENSMUSG00000061533	Cep128	UP	1.24181	2.86426	104.645	2.30028e-07	1.45431e-06	5.83734
ENSMUSG00000078249	Hmga1b	UP	1.15092	2.73477	104.601	2.30573e-07	1.45727e-06	5.83646
ENSMUSG00000048978	Nrsn1	DOWN	-1.08324	8.7103	104.528	2.3125e-07	1.46106e-06	5.83533
ENSMUSG00000021969	Zdhhc20		0.415856	6.00988	104.493	2.31681e-07	1.46298e-06	5.83476
ENSMUSG00000003458	Ncstn		0.519295	6.31003	104.49	2.31714e-07	1.46298e-06	5.83476
ENSMUSG00000105352	NA	DOWN	-1.7459	0.606642	105.89	2.31789e-07	1.46298e-06	5.83476
ENSMUSG00000032172	Olfm2		-0.599686	7.27379	104.463	2.32046e-07	1.46412e-06	5.83442
ENSMUSG00000031241	Tbx22	DOWN	-2.70192	-1.29315	59.2696	2.32576e-07	1.46631e-06	5.83378
ENSMUSG00000044071	Tafa2		-0.778038	5.74538	104.418	2.32611e-07	1.46631e-06	5.83378
ENSMUSG00000052533	Nup188		0.706283	4.90406	104.417	2.32627e-07	1.46631e-06	5.83378
ENSMUSG00000106734	Gm20559	UP	2.18355	2.09165	104.517	2.3313e-07	1.46857e-06	5.83311
ENSMUSG00000025289	Prdx4	UP	1.21559	4.07635	104.378	2.33142e-07	1.46857e-06	5.83311
ENSMUSG00000028005	Gucy1b1		-0.976566	7.39438	104.327	2.33724e-07	1.47167e-06	5.83219
ENSMUSG00000005566	Trim28		0.381809	7.0942	104.322	2.3379e-07	1.47167e-06	5.83219
ENSMUSG00000040723	Rcsd1	UP	1.3974	3.25144	104.311	2.3406e-07	1.47287e-06	5.83184
ENSMUSG00000115149	9330188P03Rik	UP	1.19192	2.36694	104.267	2.34841e-07	1.47692e-06	5.83064
ENSMUSG00000032803	Cdv3		0.533295	6.5544	104.236	2.34862e-07	1.47692e-06	5.83064
ENSMUSG00000020362	Cnot6		0.578752	6.17183	104.175	2.35627e-07	1.48106e-06	5.82943
ENSMUSG00000031608	Galnt7	UP	1.10951	4.12727	104.174	2.35677e-07	1.48106e-06	5.82943
ENSMUSG00000074361	C5ar2	UP	2.04618	1.35373	104.762	2.3683e-07	1.48781e-06	5.82745
ENSMUSG00000060860	Ube2s		0.649279	5.72862	103.961	2.38327e-07	1.49671e-06	5.82486
ENSMUSG00000059974	Ntm		-0.826373	7.81273	103.937	2.38621e-07	1.49806e-06	5.82447
ENSMUSG00000025352	Gdf11		0.702949	4.17527	103.866	2.39567e-07	1.50349e-06	5.8229
ENSMUSG00000032374	Plod2	UP	1.67512	3.76452	103.805	2.4041e-07	1.50828e-06	5.82152
ENSMUSG00000021032	Ngb	DOWN	-1.47003	1.82104	103.879	2.40693e-07	1.50955e-06	5.82115
ENSMUSG00000039070	Cpa4	UP	2.11269	-0.118159	103.273	2.41357e-07	1.51321e-06	5.8201
ENSMUSG00000022091	Sorbs3		0.924756	5.10035	103.704	2.41618e-07	1.51434e-06	5.81978
ENSMUSG00000027004	Frzb	DOWN	-1.51125	3.88184	103.589	2.43173e-07	1.52358e-06	5.81713
ENSMUSG00000059824	Dbp		-0.463119	6.20669	103.554	2.43554e-07	1.52546e-06	5.8166
ENSMUSG00000030187	Klra2	UP	2.49415	-1.11297	61.1056	2.43708e-07	1.52591e-06	5.81647
ENSMUSG00000025221	Kcnip2	DOWN	-1.03847	6.78415	103.528	2.43893e-07	1.52656e-06	5.81628
ENSMUSG00000019785	Clvs2		-0.732436	4.27319	103.487	2.44458e-07	1.52959e-06	5.81542
ENSMUSG00000025650	Col7a1	UP	2.24219	3.44109	103.514	2.44577e-07	1.52983e-06	5.81536
ENSMUSG00000053153	Spag16	UP	3.06671	-0.44272	83.7607	2.44861e-07	1.5311e-06	5.815
ENSMUSG00000024901	Peli3		-0.59991	4.61	103.405	2.45522e-07	1.53447e-06	5.81404
ENSMUSG00000056204	Pgpep1		0.962458	4.06086	103.403	2.45564e-07	1.53447e-06	5.81404
ENSMUSG00000109713	Pvrig	UP	2.84224	-0.999662	62.5556	2.46257e-07	1.53829e-06	5.81296
ENSMUSG00000008976	Gabpa		0.741836	5.08195	103.329	2.46508e-07	1.53934e-06	5.81267
ENSMUSG00000037857	Nufip2		0.458274	5.53129	103.316	2.46678e-07	1.53989e-06	5.81251
ENSMUSG00000023341	Mx2	UP	1.80413	1.53136	103.57	2.47361e-07	1.54365e-06	5.81145
ENSMUSG00000037541	Shank2		-0.685907	7.60813	103.232	2.4778e-07	1.54575e-06	5.81086
ENSMUSG00000025647	Shisa5		0.764705	6.38005	103.205	2.48141e-07	1.54749e-06	5.81037
ENSMUSG00000032714	Syde1		0.881025	4.09018	103.174	2.48599e-07	1.54982e-06	5.80972
ENSMUSG00000070803	Cited4	DOWN	-1.52972	3.11703	103.155	2.48996e-07	1.55179e-06	5.80917
ENSMUSG00000005045	Chd5		-0.634877	8.13121	103.111	2.494e-07	1.55379e-06	5.80861
ENSMUSG00000029878	Dbpht2		-0.971856	5.7572	103.062	2.50046e-07	1.55729e-06	5.80763
ENSMUSG00000044252	Osbpl1a		-0.918661	8.45065	103.002	2.50861e-07	1.56149e-06	5.80646
ENSMUSG00000033610	Pank1		-0.535435	4.15022	103.003	2.50885e-07	1.56149e-06	5.80646
ENSMUSG00000023027	Atf1		0.687287	4.11458	102.994	2.51001e-07	1.56157e-06	5.80644
ENSMUSG00000022822	Abcc5		-0.364796	8.05119	102.987	2.51065e-07	1.56157e-06	5.80644
ENSMUSG00000078853	Igtp		0.944002	3.31567	102.877	2.52641e-07	1.57086e-06	5.80386
ENSMUSG00000027339	Rassf2		0.626693	6.55236	102.86	2.52781e-07	1.57121e-06	5.80377
ENSMUSG00000032549	Rab6b		-0.780137	9.8153	102.843	2.53014e-07	1.57214e-06	5.80351
ENSMUSG00000006360	Crip1	UP	2.00491	2.95014	102.865	2.53223e-07	1.57291e-06	5.8033
ENSMUSG00000007682	Dio2		-0.570039	6.14401	102.778	2.53898e-07	1.57618e-06	5.80239
ENSMUSG00000115049	Gm49172	UP	1.15482	2.51916	102.8	2.53917e-07	1.57618e-06	5.80239
ENSMUSG00000030697	Ppp4c		0.776044	5.16447	102.736	2.54478e-07	1.57914e-06	5.80158
ENSMUSG00000037361	Sf3b6		0.530862	4.79104	102.668	2.55414e-07	1.58443e-06	5.80013
ENSMUSG00000024404	Riok3		0.43143	6.37885	102.629	2.55932e-07	1.58712e-06	5.79939
ENSMUSG00000028194	Ddah1		0.686466	6.96902	102.621	2.56045e-07	1.58729e-06	5.79934
ENSMUSG00000064329	Scn1a		-0.983243	7.53502	102.558	2.56924e-07	1.59222e-06	5.798
ENSMUSG00000002320	Tm9sf1		0.588757	5.11314	102.545	2.57107e-07	1.59282e-06	5.79783
ENSMUSG00000105076	A930003O13Rik	UP	1.68676	0.858638	103.326	2.57351e-07	1.59381e-06	5.79756
ENSMUSG00000023886	Smoc2	UP	1.20065	4.59271	102.428	2.58755e-07	1.60198e-06	5.79534
ENSMUSG00000026365	Cfh	UP	1.29151	5.94276	102.364	2.59626e-07	1.60684e-06	5.79403
ENSMUSG00000034112	Atp2c2	UP	1.88786	1.85196	102.537	2.60018e-07	1.60874e-06	5.79351
ENSMUSG00000024270	Slc39a6		0.62283	5.65187	102.23	2.61506e-07	1.61727e-06	5.79122
ENSMUSG00000025813	Homer2		-0.807477	6.02813	102.226	2.61569e-07	1.61727e-06	5.79122
ENSMUSG00000009566	Fpgs		0.883424	3.31661	102.219	2.61754e-07	1.61788e-06	5.79105
ENSMUSG00000042182	Bend6		-0.778766	6.95452	102.163	2.62455e-07	1.62168e-06	5.79003
ENSMUSG00000034981	Parm1		-0.594494	5.99166	102.14	2.62777e-07	1.62314e-06	5.78964
ENSMUSG00000024517	Grp	DOWN	-1.3316	1.94176	102.175	2.63183e-07	1.62511e-06	5.78912
ENSMUSG00000071041	Impdh2-ps		0.807817	3.68564	102.107	2.63322e-07	1.62543e-06	5.78903
ENSMUSG00000038188	Scarf1	UP	1.26331	2.88007	101.957	2.65622e-07	1.6391e-06	5.7854
ENSMUSG00000033075	Senp1		0.733237	4.57636	101.915	2.6603e-07	1.64107e-06	5.78487
ENSMUSG00000030750	Nsmce1	UP	1.22507	3.80107	101.896	2.66346e-07	1.64248e-06	5.7845
ENSMUSG00000015755	Tab2		0.474794	6.27159	101.877	2.66558e-07	1.64325e-06	5.7843
ENSMUSG00000010936	Vac14		0.740223	5.06225	101.839	2.67109e-07	1.64611e-06	5.78354
ENSMUSG00000040118	Cacna2d1		-0.766607	7.88905	101.829	2.67248e-07	1.64642e-06	5.78346
ENSMUSG00000060036	Rpl3		0.510266	8.61286	101.772	2.68076e-07	1.65098e-06	5.78226
ENSMUSG00000028556	Dock7		0.421703	6.19549	101.709	2.68996e-07	1.65611e-06	5.78091
ENSMUSG00000039899	Fgl2	UP	2.06755	3.2358	101.729	2.69084e-07	1.65611e-06	5.78091
ENSMUSG00000081406	Rps6-ps4		0.858299	3.10646	101.639	2.70142e-07	1.66207e-06	5.77935
ENSMUSG00000022808	Snx4		0.499091	5.52071	101.577	2.70935e-07	1.6664e-06	5.77822
ENSMUSG00000032540	Abhd5		0.668369	3.98571	101.528	2.71696e-07	1.67054e-06	5.77714
ENSMUSG00000024187	Fam234a	UP	1.13339	4.57982	101.466	2.72605e-07	1.67558e-06	5.77584
ENSMUSG00000094392	Gm3788	UP	1.59695	1.42008	101.646	2.72819e-07	1.67635e-06	5.77564
ENSMUSG00000079018	Ly6c1		0.631817	5.1572	101.411	2.73386e-07	1.67928e-06	5.77488
ENSMUSG00000054400	Cklf	UP	1.18996	2.87915	101.387	2.73948e-07	1.68219e-06	5.77413
ENSMUSG00000062296	Trank1		-0.596289	8.94497	101.336	2.74509e-07	1.68508e-06	5.77338
ENSMUSG00000028438	Kif24	UP	1.79531	1.54542	101.495	2.75081e-07	1.68804e-06	5.77262
ENSMUSG00000032870	Smap2		-0.401734	7.2912	101.274	2.75433e-07	1.68965e-06	5.7722
ENSMUSG00000032507	Fbxl2		-0.583015	5.49531	101.252	2.7576e-07	1.6911e-06	5.77183
ENSMUSG00000030704	Rab6a		-0.48027	8.6857	101.182	2.76815e-07	1.69702e-06	5.77031
ENSMUSG00000029063	Nadk		0.470972	6.34161	101.123	2.77711e-07	1.70195e-06	5.76905
ENSMUSG00000036002	Atosb		0.474136	5.66875	101.105	2.77986e-07	1.70308e-06	5.76876
ENSMUSG00000050737	Ptges	UP	1.45923	3.43678	101.074	2.786e-07	1.70629e-06	5.76795
ENSMUSG00000032397	Tipin		0.818156	3.7942	101.003	2.79604e-07	1.71188e-06	5.76653
ENSMUSG00000022770	Dlg1		-0.458248	7.56323	100.941	2.80486e-07	1.71672e-06	5.7653
ENSMUSG00000030254	Rad18		0.885647	3.21113	100.927	2.80814e-07	1.71817e-06	5.76493
ENSMUSG00000018476	Kdm6b		0.860519	4.99139	100.906	2.8103e-07	1.7187e-06	5.7648
ENSMUSG00000026829	Gbgt1	UP	1.40619	1.32034	101.093	2.81084e-07	1.7187e-06	5.7648
ENSMUSG00000040093	Bmf	UP	1.06554	2.69215	100.901	2.81348e-07	1.71975e-06	5.76453
ENSMUSG00000032245	Cln6		0.761107	3.76738	100.768	2.83223e-07	1.73065e-06	5.76179
ENSMUSG00000021371	Mcur1		0.663168	5.36873	100.722	2.8387e-07	1.73404e-06	5.76094
ENSMUSG00000029007	Agtrap	UP	1.37716	4.08248	100.589	2.86002e-07	1.74614e-06	5.75792
ENSMUSG00000020272	Stk10	UP	1.02	3.8113	100.578	2.86188e-07	1.74614e-06	5.75792
ENSMUSG00000032128	Robo3		0.628302	6.53778	100.573	2.86201e-07	1.74614e-06	5.75792
ENSMUSG00000053024	Cntn2		0.605841	7.4663	100.571	2.86222e-07	1.74614e-06	5.75792
ENSMUSG00000063931	Pepd		0.63994	5.08911	100.516	2.87095e-07	1.7509e-06	5.75674
ENSMUSG00000027082	Tfpi	UP	1.36261	3.29996	100.444	2.88384e-07	1.75819e-06	5.75493
ENSMUSG00000032336	Nptn		-0.484252	8.853	100.419	2.88627e-07	1.7591e-06	5.75471
ENSMUSG00000031902	Nfatc3		0.957103	4.5087	100.381	2.8926e-07	1.76238e-06	5.7539
ENSMUSG00000056069	Otulinl		0.735804	4.80888	100.262	2.91137e-07	1.77324e-06	5.75123
ENSMUSG00000031789	Cngb1	UP	3.545	0.783902	65.8607	2.91324e-07	1.77381e-06	5.75109
ENSMUSG00000003348	Mob3a	UP	1.21743	2.35598	100.222	2.92222e-07	1.7787e-06	5.7499
ENSMUSG00000038530	Rgs4	DOWN	-1.30558	8.74595	100.185	2.9236e-07	1.77896e-06	5.74983
ENSMUSG00000086006	Gm13293	UP	2.00933	1.17996	100.754	2.92803e-07	1.78078e-06	5.74939
ENSMUSG00000034024	Cct2		0.490275	7.0669	100.155	2.92848e-07	1.78078e-06	5.74939
ENSMUSG00000002006	Pdzd4		-0.535463	6.85131	100.118	2.9344e-07	1.7838e-06	5.74865
ENSMUSG00000026433	Rab29	UP	1.76923	2.89274	100.075	2.94522e-07	1.7898e-06	5.74719
ENSMUSG00000056158	Car10	DOWN	-1.21542	6.96056	100.043	2.94658e-07	1.79005e-06	5.74713
ENSMUSG00000003872	Lin7b		-0.845372	4.8169	99.9989	2.95399e-07	1.79397e-06	5.74618
ENSMUSG00000075555	Gm10863	UP	1.8681	1.28942	100.318	2.9557e-07	1.79443e-06	5.74607
ENSMUSG00000021361	Tmem14c		0.701632	5.2773	99.9705	2.95841e-07	1.7955e-06	5.74582
ENSMUSG00000032372	Plscr2	UP	2.02477	2.0174	100.063	2.967e-07	1.80013e-06	5.7447
ENSMUSG00000032899	Styk1	UP	2.99347	-0.721507	64.0584	2.96807e-07	1.8002e-06	5.74468
ENSMUSG00000066406	Akap13		0.870122	6.26062	99.892	2.97123e-07	1.80153e-06	5.74436
ENSMUSG00000051177	Plcb1		-0.842936	7.94292	99.8834	2.97261e-07	1.80179e-06	5.7443
ENSMUSG00000006435	Neurl1a		-0.554837	7.55702	99.782	2.98932e-07	1.81133e-06	5.742
ENSMUSG00000024007	Ppil1		0.574328	4.10827	99.7593	2.99357e-07	1.81332e-06	5.74153
ENSMUSG00000039853	Trim14	UP	2.46112	1.19951	100.999	3.00229e-07	1.81802e-06	5.7404
ENSMUSG00000039385	Cdh6	DOWN	-1.02949	5.43724	99.6677	3.00829e-07	1.82089e-06	5.73972
ENSMUSG00000020436	Gabrg2		-0.723269	7.31196	99.6573	3.00999e-07	1.82089e-06	5.73972
ENSMUSG00000018381	Abi3	UP	1.76245	2.08807	99.7277	3.0102e-07	1.82089e-06	5.73972
ENSMUSG00000025487	Psmd13		0.338185	6.17262	99.6485	3.01145e-07	1.82089e-06	5.73972
ENSMUSG00000037086	Prr32	UP	5.29301	-0.579324	98.8315	3.01189e-07	1.82089e-06	5.73972
ENSMUSG00000038527	C1rl	UP	2.28465	0.646109	101.756	3.01306e-07	1.82096e-06	5.7397
ENSMUSG00000039043	Arpin		0.610115	4.35718	99.6356	3.01394e-07	1.82096e-06	5.7397
ENSMUSG00000042367	Gjb3	UP	5.84834	-0.477096	111.95	3.02107e-07	1.82468e-06	5.73881
ENSMUSG00000003949	Hlf		-0.797613	7.74374	99.5769	3.02341e-07	1.82551e-06	5.73862
ENSMUSG00000035133	Arhgap5		-0.389882	7.12449	99.5408	3.02945e-07	1.82844e-06	5.73792
ENSMUSG00000027660	Skil		0.482963	6.76615	99.5354	3.03035e-07	1.82844e-06	5.73792
ENSMUSG00000009035	Tmem184b		0.365674	6.59395	99.5305	3.03117e-07	1.82844e-06	5.73792
ENSMUSG00000096780	Tmem181b-ps		-0.448397	8.15923	99.4882	3.03829e-07	1.83214e-06	5.73704
ENSMUSG00000022105	Rb1		0.500274	5.40412	99.4451	3.04558e-07	1.83594e-06	5.73614
ENSMUSG00000026094	Stk17b		0.897537	3.99336	99.3855	3.05623e-07	1.84178e-06	5.73476
ENSMUSG00000044906	4930503L19Rik		0.870538	4.08703	99.3235	3.06667e-07	1.84747e-06	5.73342
ENSMUSG00000037536	Fbxo34		-0.620098	6.33493	99.2783	3.07385e-07	1.85113e-06	5.73256
ENSMUSG00000109511	Nup62		0.588041	5.15956	99.2735	3.07471e-07	1.85113e-06	5.73256
ENSMUSG00000038352	Arl5c	UP	1.32782	1.43435	99.3697	3.07993e-07	1.8536e-06	5.73198
ENSMUSG00000029390	Tmed2		0.677172	6.51459	99.2377	3.08079e-07	1.8536e-06	5.73198
ENSMUSG00000020116	Pno1		0.645224	4.54373	99.2165	3.08467e-07	1.85535e-06	5.73158
ENSMUSG00000031389	Arhgap4	UP	1.236	2.96235	99.2077	3.0881e-07	1.85682e-06	5.73123
ENSMUSG00000034739	Mfrp	UP	4.14487	0.830048	61.968	3.08997e-07	1.85734e-06	5.73111
ENSMUSG00000019230	Lhx9	UP	3.30518	-0.355163	66.3214	3.0953e-07	1.85995e-06	5.7305
ENSMUSG00000056216	Cebpg		0.414099	5.46257	99.1268	3.09984e-07	1.86208e-06	5.73
ENSMUSG00000003863	Ppfia3		-0.624275	7.83248	99.1171	3.10147e-07	1.86247e-06	5.72991
ENSMUSG00000037318	Traf3ip3	UP	2.03121	1.19655	99.7184	3.10336e-07	1.86301e-06	5.72978
ENSMUSG00000034487	Poglut3		0.768488	3.82606	99.0999	3.10511e-07	1.86346e-06	5.72968
ENSMUSG00000030102	Itpr1		-0.727158	9.3543	99.0098	3.12004e-07	1.87182e-06	5.72774
ENSMUSG00000022708	Zbtb20	UP	1.22256	6.42526	98.9682	3.12728e-07	1.8752e-06	5.72695
ENSMUSG00000020167	Tcf3		0.729702	5.29	98.9613	3.1285e-07	1.8752e-06	5.72695
ENSMUSG00000031521	Aga		0.927305	3.21381	98.9677	3.12866e-07	1.8752e-06	5.72695
ENSMUSG00000027429	Sec23b		0.468024	5.7023	98.7961	3.1574e-07	1.89182e-06	5.72312
ENSMUSG00000039431	Mtmr7		-0.586133	5.90338	98.7843	3.15947e-07	1.89246e-06	5.72297
ENSMUSG00000091890	A830073O21Rik	DOWN	-1.04737	2.70207	98.7874	3.16174e-07	1.89322e-06	5.7228
ENSMUSG00000061273	Mmgt1		0.502303	5.61381	98.7567	3.16435e-07	1.89417e-06	5.72258
ENSMUSG00000028248	Pnisr		-0.397216	8.00457	98.7364	3.16791e-07	1.8957e-06	5.72223
ENSMUSG00000027490	E2f1		0.559545	4.30883	98.6633	3.18123e-07	1.90307e-06	5.72055
ENSMUSG00000032243	Itga11	UP	1.03524	2.33421	98.6634	3.18557e-07	1.9045e-06	5.72022
ENSMUSG00000042099	Kank3		0.562177	4.64101	98.6377	3.18566e-07	1.9045e-06	5.72022
ENSMUSG00000052565	H1f3	UP	2.82429	-0.864047	63.1188	3.18756e-07	1.90503e-06	5.7201
ENSMUSG00000002997	Prkar2b		-0.605884	5.84168	98.5735	3.19686e-07	1.90998e-06	5.71897
ENSMUSG00000083596	Rpl21-ps15		0.54624	5.17807	98.5636	3.19864e-07	1.91044e-06	5.71887
ENSMUSG00000034118	Tpst1		0.520053	5.11741	98.4937	3.21117e-07	1.91727e-06	5.71732
ENSMUSG00000028672	Hmgcl		0.63791	4.67086	98.4896	3.21211e-07	1.91727e-06	5.71732
ENSMUSG00000078122	Mir223hg	UP	3.46212	0.328676	69.826	3.2154e-07	1.91862e-06	5.71701
ENSMUSG00000002059	Rab34		0.682102	4.53519	98.4617	3.21716e-07	1.91906e-06	5.71691
ENSMUSG00000020260	Pofut2		0.644459	4.8965	98.4259	3.22347e-07	1.92221e-06	5.7162
ENSMUSG00000030888	Rrp8		0.815003	3.67476	98.3626	3.23553e-07	1.92879e-06	5.71471
ENSMUSG00000028127	Abcd3		0.484373	6.28269	98.3328	3.24015e-07	1.93005e-06	5.71443
ENSMUSG00000026959	Grin1		-0.588361	8.64835	98.3326	3.24018e-07	1.93005e-06	5.71443
ENSMUSG00000055116	Bmal1		-0.74583	5.07402	98.3303	3.24072e-07	1.93005e-06	5.71443
ENSMUSG00000026463	Atp2b4		-0.558049	8.06746	98.3213	3.24224e-07	1.93034e-06	5.71437
ENSMUSG00000036944	Tmem71	UP	2.00579	-0.0608145	96.5643	3.25525e-07	1.93748e-06	5.71276
ENSMUSG00000026142	Rhbdd1		0.98467	3.53526	98.2053	3.26434e-07	1.94227e-06	5.71169
ENSMUSG00000021485	Mxd3	UP	3.05127	1.41817	99.8327	3.26549e-07	1.94234e-06	5.71167
ENSMUSG00000022307	Oxr1		-0.583132	8.02344	98.158	3.27203e-07	1.94561e-06	5.71094
ENSMUSG00000034413	Neurl1b		-0.560646	5.83125	98.1512	3.27329e-07	1.94575e-06	5.71091
ENSMUSG00000031996	Aplp2		-0.368855	9.20812	98.1076	3.28128e-07	1.94988e-06	5.70999
ENSMUSG00000017737	Mmp9	UP	2.35482	2.49068	98.3392	3.29393e-07	1.95678e-06	5.70846
ENSMUSG00000025133	Ints4		0.53054	5.0673	98.0175	3.29797e-07	1.95856e-06	5.70806
ENSMUSG00000020790	Ankfy1		0.592186	6.39882	97.981	3.30469e-07	1.96155e-06	5.7074
ENSMUSG00000028709	Mob3c		0.915584	3.13284	97.9868	3.3051e-07	1.96155e-06	5.7074
ENSMUSG00000018931	Natd1		0.730948	4.08434	97.939	3.31304e-07	1.96564e-06	5.7065
ENSMUSG00000003824	Syce2	UP	1.06602	1.76693	97.9312	3.32407e-07	1.97157e-06	5.70519
ENSMUSG00000035227	Spcs2		0.68356	6.27288	97.848	3.32947e-07	1.97415e-06	5.70462
ENSMUSG00000021684	Pde8b		-0.594707	6.38368	97.8214	3.33446e-07	1.97648e-06	5.70411
ENSMUSG00000021959	Lats2		0.895204	3.76971	97.8069	3.33794e-07	1.97792e-06	5.70379
ENSMUSG00000043020	Dnai3	UP	3.84942	-0.833313	62.5266	3.34567e-07	1.98188e-06	5.70292
ENSMUSG00000027864	Ptgfrn		0.748341	6.45711	97.6751	3.36202e-07	1.99093e-06	5.70094
ENSMUSG00000042616	Oscp1		-0.535174	5.1439	97.6521	3.36642e-07	1.99291e-06	5.70051
ENSMUSG00000027997	Casp6	UP	1.35217	2.57079	97.6117	3.37852e-07	1.99904e-06	5.69918
ENSMUSG00000022422	Dscc1	UP	2.7904	0.526374	97.5108	3.3789e-07	1.99904e-06	5.69918
ENSMUSG00000028081	Rps3a1		0.640037	8.05256	97.4464	3.40562e-07	2.01421e-06	5.69589
ENSMUSG00000006576	Slc4a3		-0.550779	7.4913	97.3982	3.4149e-07	2.01907e-06	5.69485
ENSMUSG00000039831	Arhgap29		0.726969	5.36354	97.3125	3.43151e-07	2.02825e-06	5.69288
ENSMUSG00000074892	B3galt5		0.627938	5.10988	97.2885	3.43621e-07	2.03039e-06	5.69242
ENSMUSG00000021737	Psmd6		0.378443	6.1467	97.2529	3.44307e-07	2.0338e-06	5.69169
ENSMUSG00000062300	Nectin2	UP	1.20043	3.40544	97.254	3.44416e-07	2.03381e-06	5.69169
ENSMUSG00000071646	Mta2		0.619316	6.02989	97.2244	3.44861e-07	2.03579e-06	5.69127
ENSMUSG00000071644	Eef1g		0.512399	7.9916	97.2114	3.45113e-07	2.03621e-06	5.69118
ENSMUSG00000030089	Slc41a3		0.928655	2.93313	97.2202	3.45148e-07	2.03621e-06	5.69118
ENSMUSG00000004371	Il11	UP	3.03968	0.847931	96.8604	3.45723e-07	2.03897e-06	5.69059
ENSMUSG00000022574	Naprt	UP	1.4417	3.0571	97.1777	3.46044e-07	2.04021e-06	5.69032
ENSMUSG00000040446	Rprd1a		-0.406675	6.26326	97.1275	3.46755e-07	2.04315e-06	5.6897
ENSMUSG00000040234	Tm7sf3		0.692765	5.57083	97.1275	3.46759e-07	2.04315e-06	5.6897
ENSMUSG00000024098	Twsg1		0.64042	5.56496	97.1149	3.47005e-07	2.04396e-06	5.68953
ENSMUSG00000025318	Jph3		-0.641851	8.03984	97.0612	3.48058e-07	2.04952e-06	5.68835
ENSMUSG00000022962	Gart		0.520878	5.29694	97.0155	3.48965e-07	2.05422e-06	5.68735
ENSMUSG00000027966	Col11a1	UP	1.25412	4.81429	96.9736	3.49822e-07	2.05861e-06	5.68643
ENSMUSG00000057101	Zfp180		-0.527622	5.73245	96.8756	3.51741e-07	2.06885e-06	5.68427
ENSMUSG00000017446	C1qtnf1	UP	1.34951	2.90566	96.8879	3.51782e-07	2.06885e-06	5.68427
ENSMUSG00000097918	Ascl5	DOWN	-2.0738	-0.477485	87.8033	3.52791e-07	2.07414e-06	5.68316
ENSMUSG00000044349	Snhg11		-0.539215	11.0464	96.7312	3.54635e-07	2.08433e-06	5.68103
ENSMUSG00000079487	Med12		0.555687	5.62577	96.7236	3.54789e-07	2.08458e-06	5.68098
ENSMUSG00000096936	Gm3510	DOWN	-1.59997	2.27001	96.7529	3.55125e-07	2.08564e-06	5.68076
ENSMUSG00000031709	Tbc1d9		-0.372552	6.93361	96.7036	3.55191e-07	2.08564e-06	5.68076
ENSMUSG00000027404	Snrpb		0.522179	6.09863	96.671	3.55851e-07	2.08886e-06	5.68009
ENSMUSG00000036295	Lrrn3		-0.584696	5.4939	96.6289	3.56705e-07	2.09322e-06	5.67919
ENSMUSG00000001995	Sipa1l2		0.495014	6.18351	96.5055	3.59216e-07	2.10687e-06	5.67636
ENSMUSG00000032867	Fbxw8		0.524632	5.76919	96.5036	3.59255e-07	2.10687e-06	5.67636
ENSMUSG00000026173	Plcd4		0.916072	4.25924	96.4705	3.59978e-07	2.11045e-06	5.67563
ENSMUSG00000027829	Ccnl1		0.419319	5.67965	96.4304	3.60755e-07	2.11435e-06	5.67482
ENSMUSG00000026356	Dars1		0.573222	5.80523	96.4212	3.60945e-07	2.1148e-06	5.67473
ENSMUSG00000061436	Hipk2		0.548443	5.98721	96.4016	3.61348e-07	2.1165e-06	5.67438
ENSMUSG00000093436	Gm20646		-0.911729	2.65464	96.3844	3.61992e-07	2.11961e-06	5.67374
ENSMUSG00000025509	Pnpla2		0.603186	4.54069	96.3491	3.62461e-07	2.12169e-06	5.67332
ENSMUSG00000021024	Psma6		0.424622	6.04604	96.3377	3.62667e-07	2.12224e-06	5.67321
ENSMUSG00000051675	Trim32		-0.547613	7.55998	96.3249	3.62929e-07	2.12311e-06	5.67303
ENSMUSG00000030609	Aen		0.644752	4.65788	96.2682	3.64133e-07	2.12949e-06	5.67172
ENSMUSG00000029146	Snx17		0.390857	6.50198	96.2303	3.64894e-07	2.13328e-06	5.67095
ENSMUSG00000022883	Robo1		-0.438191	4.83809	96.209	3.6535e-07	2.13528e-06	5.67055
ENSMUSG00000016344	Ppdpf		0.440943	5.27216	96.1741	3.66069e-07	2.13882e-06	5.66983
ENSMUSG00000015745	Plekho1		0.521202	5.71138	96.1682	3.6619e-07	2.13886e-06	5.66982
ENSMUSG00000027242	Wdr76		0.914201	2.9452	96.1655	3.66445e-07	2.1392e-06	5.66975
ENSMUSG00000020926	Adam11		-0.549124	7.35834	96.1544	3.66476e-07	2.1392e-06	5.66975
ENSMUSG00000000915	Hip1r		-0.431861	6.59115	96.1134	3.67336e-07	2.14312e-06	5.66895
ENSMUSG00000038128	Camk4	DOWN	-1.1414	7.74432	96.1115	3.67375e-07	2.14312e-06	5.66895
ENSMUSG00000021417	Eci2		0.777925	4.89418	96.0803	3.68056e-07	2.14642e-06	5.66828
ENSMUSG00000039865	Slc44a3	UP	2.77104	-1.20052	56.2311	3.68496e-07	2.14832e-06	5.6679
ENSMUSG00000056004	Elapor2		-0.555892	5.87398	96.0377	3.6893e-07	2.14982e-06	5.6676
ENSMUSG00000035355	Kcnh4	DOWN	-1.74025	4.42408	96.0383	3.68983e-07	2.14982e-06	5.6676
ENSMUSG00000006169	Clint1		0.411594	6.17506	96.0029	3.69664e-07	2.15227e-06	5.6671
ENSMUSG00000090053	Pakap	DOWN	-1.072	3.31462	96.0096	3.69665e-07	2.15227e-06	5.6671
ENSMUSG00000017721	Pigt		0.44982	6.44695	95.999	3.69747e-07	2.15227e-06	5.6671
ENSMUSG00000034968	Lbx2	UP	3.12002	-1.10081	55.2965	3.70281e-07	2.15471e-06	5.66661
ENSMUSG00000024530	Prelid3a		-0.687246	5.00874	95.9583	3.70617e-07	2.15575e-06	5.6664
ENSMUSG00000026424	Gpr37l1		0.506058	7.93361	95.9545	3.70687e-07	2.15575e-06	5.6664
ENSMUSG00000090213	Peds1		0.587121	5.09959	95.9421	3.70956e-07	2.15664e-06	5.66622
ENSMUSG00000063297	Luzp2		-0.454517	7.2516	95.8723	3.72436e-07	2.16457e-06	5.66463
ENSMUSG00000031245	Hmgn5		0.876889	3.03314	95.8734	3.72599e-07	2.16486e-06	5.66457
ENSMUSG00000021448	Shc3		-0.649713	5.61631	95.8569	3.72768e-07	2.16516e-06	5.66451
ENSMUSG00000020393	Kremen1		0.731354	4.98736	95.8151	3.73673e-07	2.16975e-06	5.66359
ENSMUSG00000048911	Rnf24		-0.495467	5.44469	95.7728	3.74567e-07	2.17427e-06	5.66269
ENSMUSG00000086150	Bach2os	UP	2.50347	0.454105	94.1009	3.76087e-07	2.18235e-06	5.66108
ENSMUSG00000105504	Gbp5	UP	1.38354	2.86454	95.7128	3.7619e-07	2.18235e-06	5.66108
ENSMUSG00000040658	Dnph1	UP	1.31807	2.00426	95.6886	3.77379e-07	2.18856e-06	5.65984
ENSMUSG00000005370	Msh6		0.633404	4.82023	95.5808	3.78735e-07	2.19458e-06	5.65865
ENSMUSG00000042485	Mustn1	UP	1.60964	1.4377	95.7468	3.78762e-07	2.19458e-06	5.65865
ENSMUSG00000034959	Rubcnl	UP	1.1614	1.82351	95.629	3.78766e-07	2.19458e-06	5.65865
ENSMUSG00000035783	Acta2	UP	2.23364	5.04971	95.572	3.78974e-07	2.1951e-06	5.65855
ENSMUSG00000026222	Sp100	UP	1.41519	3.41465	95.5067	3.80506e-07	2.2033e-06	5.65693
ENSMUSG00000061751	Kalrn		-0.836966	9.43564	95.4876	3.80745e-07	2.20361e-06	5.65686
ENSMUSG00000026615	Eprs1		0.517031	6.91385	95.4853	3.80795e-07	2.20361e-06	5.65686
ENSMUSG00000029033	Acap3		-0.421859	7.27928	95.4609	3.81329e-07	2.20603e-06	5.65639
ENSMUSG00000034730	Adgrb1		-0.610536	9.1307	95.4279	3.82054e-07	2.20954e-06	5.6557
ENSMUSG00000000782	Tcf7	UP	1.1157	2.70746	95.3749	3.8355e-07	2.21751e-06	5.65413
ENSMUSG00000037239	Spred3		-0.476139	5.46807	95.2951	3.84987e-07	2.22513e-06	5.65264
ENSMUSG00000069372	Ctxn3	DOWN	-1.7649	1.40837	95.494	3.85976e-07	2.23016e-06	5.65166
ENSMUSG00000027544	Nfatc2		0.845181	3.68102	95.2426	3.8624e-07	2.231e-06	5.6515
ENSMUSG00000033083	Tbc1d4		0.935221	3.99804	95.2315	3.8647e-07	2.23164e-06	5.65138
ENSMUSG00000063659	Zbtb18		-0.524129	8.36622	95.2179	3.86698e-07	2.23228e-06	5.65125
ENSMUSG00000039308	Ndst2		0.712634	4.57854	95.1873	3.87414e-07	2.23541e-06	5.65064
ENSMUSG00000016356	Col20a1	UP	1.26221	3.51746	95.1849	3.87577e-07	2.23541e-06	5.65064
ENSMUSG00000002413	Braf		-0.434249	6.95108	95.1776	3.87597e-07	2.23541e-06	5.65064
ENSMUSG00000032076	Cadm1		-0.345599	7.1714	95.1697	3.87774e-07	2.23574e-06	5.65058
ENSMUSG00000002477	Snrpd1		0.566947	4.39796	95.1347	3.88594e-07	2.23978e-06	5.64979
ENSMUSG00000032501	Trib1		0.907022	4.80021	94.9464	3.92832e-07	2.26351e-06	5.64522
ENSMUSG00000033792	Atp7a	UP	1.20085	3.65451	94.9347	3.93186e-07	2.26486e-06	5.64496
ENSMUSG00000064293	Cntn4		-0.720254	5.48126	94.9177	3.93457e-07	2.26572e-06	5.64479
ENSMUSG00000064065	Ipcef1		-0.780989	7.12537	94.8772	3.94376e-07	2.27031e-06	5.64391
ENSMUSG00000044408	Sptssa		0.910503	4.69499	94.8734	3.94496e-07	2.27031e-06	5.64391
ENSMUSG00000018581	Dnah11	UP	3.59478	0.147551	86.5269	3.96132e-07	2.27903e-06	5.64225
ENSMUSG00000020869	Lrrc59		0.516474	6.95224	94.7567	3.97134e-07	2.2841e-06	5.64128
ENSMUSG00000034557	Zfyve9		-0.47347	6.51455	94.725	3.97863e-07	2.28759e-06	5.64062
ENSMUSG00000018196	Glrx2		-0.465629	6.0263	94.6885	3.98705e-07	2.29173e-06	5.63984
ENSMUSG00000054932	Afp	UP	3.16822	-0.935875	53.187	3.99168e-07	2.29369e-06	5.63947
ENSMUSG00000038534	Osbpl7		0.571199	4.237	94.6304	4.00103e-07	2.29836e-06	5.63858
ENSMUSG00000039678	Tbc1d13		0.386426	5.87809	94.5542	4.01819e-07	2.30751e-06	5.63686
ENSMUSG00000086564	Cd101	UP	2.24709	0.123448	92.2511	4.02082e-07	2.30832e-06	5.6367
ENSMUSG00000025538	Sumf2		0.682289	3.90601	94.4426	4.04503e-07	2.32109e-06	5.63431
ENSMUSG00000021486	Prelid1		0.469221	6.75033	94.4372	4.04554e-07	2.32109e-06	5.63431
ENSMUSG00000038156	Spon1		0.530361	6.11714	94.4254	4.04833e-07	2.32198e-06	5.63414
ENSMUSG00000036752	Tubb4b		0.377171	8.0992	94.3999	4.05431e-07	2.3247e-06	5.63363
ENSMUSG00000085282	Gm15663		-0.783219	2.98028	94.3922	4.05811e-07	2.32587e-06	5.63341
ENSMUSG00000048895	Cdk5r1		-0.898567	8.25499	94.3807	4.05882e-07	2.32587e-06	5.63341
ENSMUSG00000020108	Ddit4		0.70884	5.03118	94.3615	4.06348e-07	2.32783e-06	5.63305
ENSMUSG00000047867	Gimap6	UP	1.48893	2.18639	94.3532	4.0755e-07	2.334e-06	5.6319
ENSMUSG00000054728	Phactr1		-0.705481	8.69532	94.298	4.07838e-07	2.33494e-06	5.63172
ENSMUSG00000074874	Ctla2b	UP	3.22485	-1.5367	52.5537	4.08512e-07	2.33809e-06	5.63114
ENSMUSG00000019232	Etnppl	DOWN	-1.61824	3.30943	94.2694	4.08852e-07	2.33916e-06	5.63094
ENSMUSG00000012296	Tjap1		0.499364	4.87108	94.252	4.08948e-07	2.33916e-06	5.63094
ENSMUSG00000031565	Fgfr1		0.84056	6.40165	94.2456	4.09081e-07	2.33918e-06	5.63094
ENSMUSG00000007653	Gabrb2		-0.974464	7.22089	94.2392	4.09233e-07	2.33918e-06	5.63094
ENSMUSG00000040037	Negr1		-0.760462	7.6784	94.2353	4.09325e-07	2.33918e-06	5.63094
ENSMUSG00000037366	Pafah2		0.770835	3.6972	94.2035	4.10178e-07	2.34334e-06	5.63016
ENSMUSG00000050379	Septin6		-0.698771	6.27163	94.1772	4.10713e-07	2.34568e-06	5.62973
ENSMUSG00000058126	Tpm3-rs7	UP	1.16739	3.79466	94.1742	4.1089e-07	2.34598e-06	5.62968
ENSMUSG00000091345	Col6a5	UP	3.14648	1.1095	86.2359	4.11643e-07	2.34956e-06	5.62901
ENSMUSG00000045007	Tubg2		-0.535504	5.21431	94.1279	4.11896e-07	2.3503e-06	5.62888
ENSMUSG00000026339	Ccdc93		0.380309	5.52582	94.095	4.12684e-07	2.35408e-06	5.62818
ENSMUSG00000058152	Chsy3		-0.752648	3.7897	94.0245	4.14466e-07	2.36353e-06	5.62644
ENSMUSG00000019850	Tnfaip3		0.969583	3.08297	93.9441	4.16523e-07	2.37454e-06	5.62442
ENSMUSG00000041408	Wapl		0.391631	6.00626	93.9108	4.17135e-07	2.37682e-06	5.624
ENSMUSG00000026960	Arl6ip6		0.657823	3.63458	93.9129	4.1718e-07	2.37682e-06	5.624
ENSMUSG00000052551	Adarb2		-0.919431	3.87425	93.9074	4.17304e-07	2.37682e-06	5.624
ENSMUSG00000072875	Gpr27		-0.519982	5.26174	93.8423	4.18808e-07	2.38467e-06	5.62257
ENSMUSG00000022538	Lsg1		0.594601	4.30163	93.819	4.19418e-07	2.38742e-06	5.62207
ENSMUSG00000046841	Ckap4	UP	1.21752	5.44047	93.7878	4.2015e-07	2.39071e-06	5.62147
ENSMUSG00000042942	Greb1l		-0.834633	3.72925	93.7872	4.20251e-07	2.39071e-06	5.62147
ENSMUSG00000000686	Abhd15	UP	2.1829	0.477117	95.8316	4.21129e-07	2.39498e-06	5.6207
ENSMUSG00000043384	Gprasp1		-0.617156	8.87029	93.7391	4.21335e-07	2.39526e-06	5.62065
ENSMUSG00000033545	Znrf1		-0.358289	6.62459	93.7352	4.21433e-07	2.39526e-06	5.62065
ENSMUSG00000039013	Siglecf	UP	2.28914	0.465355	95.2659	4.21994e-07	2.39772e-06	5.6202
ENSMUSG00000027668	Mfn1		0.346196	6.59647	93.649	4.23562e-07	2.4059e-06	5.61872
ENSMUSG00000069806	Cacng7		-0.434447	7.36462	93.6087	4.2456e-07	2.41084e-06	5.61783
ENSMUSG00000063316	Rpl27		0.805479	6.71753	93.4573	4.28339e-07	2.43157e-06	5.61411
ENSMUSG00000097203	4732419C18Rik	UP	2.41752	-0.349665	74.0984	4.30936e-07	2.44557e-06	5.61162
ENSMUSG00000037580	Gch1	UP	2.5777	2.52037	93.5709	4.31698e-07	2.44916e-06	5.61098
ENSMUSG00000042249	Grk3		-0.537288	6.89905	93.2412	4.33802e-07	2.46035e-06	5.609
ENSMUSG00000015501	Hivep2		-0.685228	8.31255	93.2304	4.34076e-07	2.46116e-06	5.60886
ENSMUSG00000047658	Gal3st3		-0.862461	5.25847	93.2196	4.34359e-07	2.46131e-06	5.60883
ENSMUSG00000019823	Mical1	UP	1.06944	4.03254	93.2222	4.34364e-07	2.46131e-06	5.60883
ENSMUSG00000038415	Foxq1	UP	1.08753	2.31748	93.2021	4.35465e-07	2.46681e-06	5.60787
ENSMUSG00000045790	Ccdc149		-0.491189	5.68435	93.1557	4.35986e-07	2.46901e-06	5.60748
ENSMUSG00000036862	Dchs1		0.716687	4.25779	93.1095	4.37223e-07	2.47527e-06	5.60638
ENSMUSG00000048834	Vstm2a		-0.623202	6.42603	93.08	4.37928e-07	2.47852e-06	5.60581
ENSMUSG00000084796	Mir142hg	UP	2.78724	-0.607905	65.3491	4.39061e-07	2.48418e-06	5.60482
ENSMUSG00000026103	Gls		-0.493681	8.73299	92.9817	4.40466e-07	2.49138e-06	5.60356
ENSMUSG00000033721	Vav3	UP	1.0072	3.34813	92.9446	4.41581e-07	2.49693e-06	5.60259
ENSMUSG00000085071	Gm14066	DOWN	-1.0119	2.20256	92.9566	4.41789e-07	2.49736e-06	5.60252
ENSMUSG00000028804	Csmd2		-0.435815	6.26673	92.9064	4.42425e-07	2.5002e-06	5.60203
ENSMUSG00000062169	Cnih4		0.509996	5.2478	92.9012	4.42563e-07	2.50023e-06	5.60202
ENSMUSG00000097180	2700038G22Rik	UP	1.5559	0.648154	93.8551	4.43417e-07	2.5043e-06	5.60131
ENSMUSG00000073002	Vamp5	UP	1.4435	1.8802	92.9042	4.4427e-07	2.50837e-06	5.60061
ENSMUSG00000021133	Susd6		0.685763	6.03039	92.7939	4.45366e-07	2.5138e-06	5.59967
ENSMUSG00000042604	Kcna4		-0.884474	3.9679	92.726	4.47234e-07	2.52358e-06	5.59798
ENSMUSG00000059326	Csf2ra		0.861863	5.37588	92.6998	4.47853e-07	2.52632e-06	5.59751
ENSMUSG00000050222	Il17d		-0.510569	4.95434	92.6471	4.49255e-07	2.53346e-06	5.59629
ENSMUSG00000110332	Gm19935	UP	2.40091	1.27859	90.3083	4.50621e-07	2.54041e-06	5.5951
ENSMUSG00000027423	Snx5		0.830882	6.84537	92.5077	4.52954e-07	2.55279e-06	5.59299
ENSMUSG00000073725	Lmbrd1		-0.44364	7.55013	92.495	4.53292e-07	2.55393e-06	5.59279
ENSMUSG00000015023	Ddx19a		0.617871	4.62372	92.4622	4.54208e-07	2.55832e-06	5.59204
ENSMUSG00000023004	Tuba1b		0.590609	8.71618	92.4326	4.5497e-07	2.56109e-06	5.59158
ENSMUSG00000026516	Nvl		-0.395189	6.45937	92.4325	4.54972e-07	2.56109e-06	5.59158
ENSMUSG00000029650	Slc46a3		0.902927	3.40265	92.3677	4.56861e-07	2.57096e-06	5.58991
ENSMUSG00000028706	Nsun4		0.637887	3.88029	92.3309	4.57802e-07	2.57548e-06	5.58914
ENSMUSG00000028643	Svbp		0.971072	3.45757	92.3213	4.58119e-07	2.57649e-06	5.58897
ENSMUSG00000026915	Strbp		-0.647041	7.90097	92.3074	4.58354e-07	2.57668e-06	5.58894
ENSMUSG00000020733	Nherf1		0.592588	6.00725	92.3047	4.58428e-07	2.57668e-06	5.58894
ENSMUSG00000029169	Dhx15		0.386864	6.69088	92.2641	4.5953e-07	2.58211e-06	5.58803
ENSMUSG00000041731	Pgm5		0.843728	2.66947	92.2631	4.59907e-07	2.58345e-06	5.5878
ENSMUSG00000042507	Mideas		0.503954	4.98027	92.2286	4.60507e-07	2.58605e-06	5.58736
ENSMUSG00000034459	Ifit1	UP	2.12773	3.30994	92.2042	4.61819e-07	2.59265e-06	5.58626
ENSMUSG00000031932	Gpr83		-0.620025	4.68631	92.165	4.62272e-07	2.59441e-06	5.58596
ENSMUSG00000083161	Gm11427	UP	3.66345	-0.81545	49.656	4.62596e-07	2.59545e-06	5.58579
ENSMUSG00000029465	Arpc3		0.54228	6.69314	92.1259	4.63311e-07	2.59869e-06	5.58525
ENSMUSG00000007021	Syngr3		-0.489177	6.88768	92.056	4.65239e-07	2.60872e-06	5.58357
ENSMUSG00000074785	Plxnc1		-0.450067	5.68811	92.0406	4.65666e-07	2.61034e-06	5.5833
ENSMUSG00000033596	Rfwd3		0.584837	5.20965	92.0201	4.66236e-07	2.61276e-06	5.5829
ENSMUSG00000037362	Ccn3		-0.841358	6.36206	91.9817	4.67295e-07	2.61791e-06	5.58205
ENSMUSG00000040785	Ttc3		-0.554402	9.72738	91.9533	4.68083e-07	2.62155e-06	5.58144
ENSMUSG00000065520	Mir128-1	DOWN	-1.7255	0.197709	93.6712	4.69984e-07	2.63141e-06	5.57981
ENSMUSG00000022898	Vps26c		0.582651	5.21948	91.8666	4.70509e-07	2.63356e-06	5.57946
ENSMUSG00000046562	Unc119b		0.441945	5.20723	91.771	4.73192e-07	2.64779e-06	5.57712
ENSMUSG00000040463	Mybbp1a		0.586302	6.40771	91.7541	4.73665e-07	2.64965e-06	5.57681
ENSMUSG00000060032	H2aj		0.505885	5.40727	91.7491	4.73807e-07	2.64965e-06	5.57681
ENSMUSG00000026980	Ly75	UP	1.23116	1.99348	91.77	4.7448e-07	2.65188e-06	5.57645
ENSMUSG00000038521	C1s1	UP	1.30977	1.89578	91.7875	4.74488e-07	2.65188e-06	5.57645
ENSMUSG00000035781	R3hdm4		-0.489335	7.5209	91.6949	4.75336e-07	2.65583e-06	5.5758
ENSMUSG00000037624	Kcnk2		-0.584109	5.50407	91.65	4.76612e-07	2.66119e-06	5.57492
ENSMUSG00000033732	Sf3b3		0.382076	6.79398	91.6465	4.7671e-07	2.66119e-06	5.57492
ENSMUSG00000039943	Plcb4		-0.688879	6.25481	91.6462	4.7672e-07	2.66119e-06	5.57492
ENSMUSG00000028128	F3		0.797514	5.64747	91.6372	4.76977e-07	2.66183e-06	5.57482
ENSMUSG00000073676	Hspe1		0.565855	5.51734	91.6212	4.77432e-07	2.66358e-06	5.57453
ENSMUSG00000035863	Palm		-0.4948	7.73632	91.6017	4.77985e-07	2.66569e-06	5.57419
ENSMUSG00000000579	Dynlt1c	UP	1.50499	2.00285	91.6552	4.78353e-07	2.66569e-06	5.57419
ENSMUSG00000027075	Slc43a1	UP	1.82558	-0.00865868	90.8341	4.78366e-07	2.66569e-06	5.57419
ENSMUSG00000037470	Uggt1		0.497022	6.61647	91.5879	4.78377e-07	2.66569e-06	5.57419
ENSMUSG00000046139	Patl1		0.468841	4.80175	91.5445	4.79638e-07	2.67193e-06	5.57318
ENSMUSG00000022377	Asap1		-0.531042	7.35321	91.4577	4.82109e-07	2.68489e-06	5.57107
ENSMUSG00000044014	Npy5r	DOWN	-1.19182	2.18358	91.4749	4.82507e-07	2.68631e-06	5.57084
ENSMUSG00000036062	Phf24		-0.749086	8.98576	91.4364	4.82722e-07	2.68671e-06	5.57078
ENSMUSG00000004980	Hnrnpa2b1		0.447622	8.88649	91.4166	4.83294e-07	2.6891e-06	5.57039
ENSMUSG00000017412	Cacnb4		-0.875505	7.86903	91.3966	4.83871e-07	2.69124e-06	5.57005
ENSMUSG00000020085	Aifm2		0.705333	3.40668	91.3982	4.83965e-07	2.69124e-06	5.57005
ENSMUSG00000092086	Gm6793		0.611548	5.38131	91.3279	4.85867e-07	2.70102e-06	5.56847
ENSMUSG00000105736	NA	DOWN	-1.50709	0.429061	92.4729	4.87558e-07	2.70961e-06	5.56709
ENSMUSG00000036523	Greb1	UP	1.50938	1.60909	91.2921	4.90264e-07	2.72385e-06	5.56482
ENSMUSG00000025558	Dock9		0.396168	7.38669	91.1683	4.90524e-07	2.72449e-06	5.56471
ENSMUSG00000025533	Asl		0.621562	4.10438	91.1603	4.90839e-07	2.72543e-06	5.56456
ENSMUSG00000093910	Zfp853	DOWN	-1.08832	2.83128	91.1326	4.91933e-07	2.7307e-06	5.56373
ENSMUSG00000019906	Lin7a	DOWN	-1.15447	4.55987	91.0951	4.92734e-07	2.73434e-06	5.56315
ENSMUSG00000034664	Itga2b	UP	1.16337	2.16707	91.1062	4.93222e-07	2.73624e-06	5.56285
ENSMUSG00000006411	Nectin4		0.814228	2.79986	91.0804	4.9341e-07	2.73648e-06	5.56281
ENSMUSG00000030790	Adm	UP	1.70655	1.7632	91.1568	4.93883e-07	2.73829e-06	5.56252
ENSMUSG00000058260	Serpina9	UP	2.98158	-0.283774	65.8716	4.94516e-07	2.74099e-06	5.56209
ENSMUSG00000024277	Mapre2		-0.47909	8.04668	90.9924	4.95724e-07	2.74688e-06	5.56116
ENSMUSG00000032666	1700025G04Rik		-0.449138	6.39949	90.979	4.96123e-07	2.74827e-06	5.56094
ENSMUSG00000041199	Rpusd1		-0.483657	5.59043	90.928	4.97646e-07	2.7559e-06	5.55974
ENSMUSG00000030806	Stx1b		-0.676603	9.14968	90.9013	4.9844e-07	2.75948e-06	5.55917
ENSMUSG00000039450	Dcxr	UP	1.29921	2.73365	90.9029	4.98929e-07	2.76138e-06	5.55887
ENSMUSG00000020366	Mapk9		-0.562551	7.93467	90.8104	5.01169e-07	2.77296e-06	5.55706
ENSMUSG00000097715	Gpr137b-ps	UP	1.2128	4.7285	90.7952	5.01674e-07	2.77494e-06	5.55675
ENSMUSG00000003346	Abhd17a		-0.342573	7.14549	90.7708	5.02364e-07	2.77793e-06	5.55628
ENSMUSG00000020734	Grin2c		-0.919176	5.36654	90.7317	5.03552e-07	2.78369e-06	5.55538
ENSMUSG00000052949	Rnf157		-0.539643	8.10661	90.7009	5.0448e-07	2.78799e-06	5.55471
ENSMUSG00000025702	Marchf8		0.463221	6.12761	90.6885	5.04858e-07	2.78926e-06	5.55451
ENSMUSG00000024759	Atl3		0.552827	5.92805	90.6836	5.05007e-07	2.78926e-06	5.55451
ENSMUSG00000038224	Serpinf2	UP	3.02353	-0.065423	68.3394	5.05226e-07	2.78965e-06	5.55445
ENSMUSG00000021699	Pde4d		-0.720744	5.35562	90.5601	5.08779e-07	2.80778e-06	5.55164
ENSMUSG00000022881	Rfc4	UP	1.33097	2.40904	90.5841	5.08807e-07	2.80778e-06	5.55164
ENSMUSG00000051185	Fam174a		-0.406962	5.3161	90.4919	5.10874e-07	2.81836e-06	5.55
ENSMUSG00000027574	Nkain4		-0.935232	3.93691	90.4679	5.11706e-07	2.82212e-06	5.54942
ENSMUSG00000026496	Parp1		0.400089	6.50577	90.3508	5.15239e-07	2.84077e-06	5.54656
ENSMUSG00000066975	Cryba4	UP	1.69268	0.673724	91.1462	5.16418e-07	2.84643e-06	5.5457
ENSMUSG00000032265	Tent5a	UP	1.11636	3.06748	90.2657	5.18188e-07	2.85535e-06	5.54434
ENSMUSG00000023994	Nfya		0.894207	5.15108	90.2512	5.18359e-07	2.85546e-06	5.54432
ENSMUSG00000051124	Gimap9	UP	2.39745	0.0229258	89.5478	5.1903e-07	2.85831e-06	5.54389
ENSMUSG00000024659	Anxa1	UP	2.59627	3.96766	90.2143	5.20318e-07	2.86457e-06	5.54294
ENSMUSG00000025764	Jade1		-0.404652	5.74985	90.1571	5.21304e-07	2.86916e-06	5.54225
ENSMUSG00000022178	Ajuba	UP	1.70079	2.28573	90.1941	5.21907e-07	2.87163e-06	5.54187
ENSMUSG00000061315	Naca		0.517427	6.89038	90.0316	5.25276e-07	2.88933e-06	5.5392
ENSMUSG00000036446	Lum	UP	2.6736	3.60334	90.0767	5.25488e-07	2.88965e-06	5.53916
ENSMUSG00000014859	E2f4		0.469374	5.07162	89.9855	5.26752e-07	2.89575e-06	5.53824
ENSMUSG00000036298	Slc2a13		-0.842965	7.05642	89.9597	5.2757e-07	2.89918e-06	5.53772
ENSMUSG00000027883	Gpsm2		0.519405	4.37856	89.9576	5.27686e-07	2.89918e-06	5.53772
ENSMUSG00000029910	Mad2l1		0.998742	3.94053	89.8613	5.30831e-07	2.91561e-06	5.53527
ENSMUSG00000037419	Endod1		0.508082	6.66594	89.7272	5.35063e-07	2.938e-06	5.53195
ENSMUSG00000030286	Emc3		0.444947	6.24315	89.7161	5.35427e-07	2.93914e-06	5.53178
ENSMUSG00000032968	Inha		-0.592175	4.86481	89.7004	5.35953e-07	2.94117e-06	5.53148
ENSMUSG00000030161	Gabarapl1		-0.520087	8.6021	89.6583	5.3731e-07	2.94729e-06	5.53058
ENSMUSG00000048379	Socs4		0.625085	4.43931	89.6543	5.37486e-07	2.94729e-06	5.53058
ENSMUSG00000096188	Cmtm4		-0.48527	7.43622	89.6512	5.37539e-07	2.94729e-06	5.53058
ENSMUSG00000047606	Ankrd34c	DOWN	-1.32147	3.61919	89.6392	5.38109e-07	2.94955e-06	5.53024
ENSMUSG00000007950	Abhd8		-0.479013	8.02916	89.6201	5.38558e-07	2.95115e-06	5.53001
ENSMUSG00000050965	Prkca		-0.720839	7.49067	89.5856	5.3969e-07	2.9565e-06	5.52922
ENSMUSG00000049588	Ccdc69	UP	1.79681	-0.0948732	90.9511	5.40981e-07	2.9627e-06	5.52831
ENSMUSG00000045761	Togaram2	UP	1.67141	1.41106	89.7485	5.41322e-07	2.96371e-06	5.52816
ENSMUSG00000016619	Nup50		0.462771	5.60796	89.4865	5.42957e-07	2.97179e-06	5.52698
ENSMUSG00000111348	Gm19531	DOWN	-1.32752	1.63525	89.5546	5.43416e-07	2.97344e-06	5.52674
ENSMUSG00000100514	Gm12960		0.692327	3.85935	89.4368	5.44705e-07	2.97962e-06	5.52584
ENSMUSG00000051401	Kctd16	DOWN	-1.12741	4.11716	89.4302	5.44909e-07	2.97987e-06	5.5258
ENSMUSG00000021268	Meg3		-0.54059	11.8146	89.4072	5.45582e-07	2.98268e-06	5.52539
ENSMUSG00000028212	Ccne2		0.820154	3.41459	89.3879	5.46384e-07	2.9862e-06	5.52488
ENSMUSG00000090066	1110002E22Rik	DOWN	-1.52853	2.47997	89.3724	5.47697e-07	2.99251e-06	5.52396
ENSMUSG00000020671	Rab10		0.329225	7.40462	89.3288	5.48195e-07	2.99436e-06	5.5237
ENSMUSG00000039183	Nubp2		0.590935	4.66814	89.3229	5.48434e-07	2.99479e-06	5.52363
ENSMUSG00000036833	Pnpla7	UP	1.03752	4.53607	89.302	5.49148e-07	2.99782e-06	5.52319
ENSMUSG00000068267	Cenpb		0.383058	7.67947	89.2654	5.50321e-07	3.00281e-06	5.52247
ENSMUSG00000037940	Inpp4b		0.968338	3.2542	89.2694	5.50383e-07	3.00281e-06	5.52247
ENSMUSG00000055491	Pprc1		0.712935	4.93101	89.2507	5.50831e-07	3.00439e-06	5.52224
ENSMUSG00000005958	Ephb3		-0.638581	4.98809	89.2293	5.51555e-07	3.00747e-06	5.5218
ENSMUSG00000074884	Serf2		0.538026	5.38593	89.213	5.52088e-07	3.00906e-06	5.52157
ENSMUSG00000007989	Fzd3		-0.602282	6.98973	89.2105	5.52168e-07	3.00906e-06	5.52157
ENSMUSG00000015647	Lama5		0.909613	4.58757	89.1928	5.52813e-07	3.0117e-06	5.52119
ENSMUSG00000032314	Etfa		0.758449	4.98582	89.1822	5.53148e-07	3.01265e-06	5.52105
ENSMUSG00000028222	Calb1	DOWN	-1.12071	6.75402	89.1594	5.53895e-07	3.01585e-06	5.52059
ENSMUSG00000109336	Samd4b		0.538706	6.52569	89.1355	5.54703e-07	3.01937e-06	5.52008
ENSMUSG00000026816	Gtf3c5		0.674767	4.47866	89.0892	5.56321e-07	3.0273e-06	5.51894
ENSMUSG00000074342	I830077J02Rik	UP	1.59261	1.78691	89.1524	5.56891e-07	3.02953e-06	5.51863
ENSMUSG00000026896	Ifih1	UP	1.32683	3.56872	89.0607	5.57443e-07	3.03165e-06	5.51832
ENSMUSG00000032757	Bet1		0.617801	4.24003	88.9991	5.59416e-07	3.04056e-06	5.51705
ENSMUSG00000049336	Tenm2		-0.783009	6.50429	88.9943	5.59512e-07	3.04056e-06	5.51705
ENSMUSG00000068270	Shroom4		0.97913	3.55924	88.9973	5.59567e-07	3.04056e-06	5.51705
ENSMUSG00000032491	Nradd	UP	1.92769	1.7742	89.0574	5.6252e-07	3.05573e-06	5.51489
ENSMUSG00000029155	Spata18	UP	3.83007	-0.686228	59.0386	5.6299e-07	3.05739e-06	5.51465
ENSMUSG00000069682	Gm10275		0.685942	4.8925	88.8813	5.63421e-07	3.05818e-06	5.51454
ENSMUSG00000023018	Smarcd1		-0.545863	6.7613	88.8794	5.63461e-07	3.05818e-06	5.51454
ENSMUSG00000039936	Pik3cd		0.566801	5.37342	88.8288	5.65217e-07	3.06683e-06	5.51331
ENSMUSG00000032640	Chsy1		0.956937	4.30011	88.726	5.68857e-07	3.08569e-06	5.51065
ENSMUSG00000031216	Stard8		-0.490547	5.81224	88.6969	5.69802e-07	3.08992e-06	5.51005
ENSMUSG00000022505	Emp2		0.933237	4.69976	88.6523	5.7141e-07	3.09775e-06	5.50895
ENSMUSG00000033400	Agl		0.431737	5.93743	88.6164	5.72624e-07	3.10343e-06	5.50816
ENSMUSG00000043903	Zfp469	UP	1.21082	1.50635	88.6587	5.74347e-07	3.11187e-06	5.50698
ENSMUSG00000015363	Trabd		0.67304	4.62583	88.5548	5.74839e-07	3.11281e-06	5.50685
ENSMUSG00000024339	Tap2	UP	1.29169	3.53514	88.5588	5.74851e-07	3.11281e-06	5.50685
ENSMUSG00000022416	Cacna1i		-0.758582	7.01235	88.5212	5.75983e-07	3.11732e-06	5.50622
ENSMUSG00000069808	Tlcd3a		0.748533	4.03724	88.5229	5.76015e-07	3.11732e-06	5.50622
ENSMUSG00000039367	Sec24c		0.350056	6.63561	88.4644	5.77998e-07	3.12715e-06	5.50485
ENSMUSG00000075225	Ccdc162	UP	1.5612	0.864279	89.1409	5.78379e-07	3.12831e-06	5.50469
ENSMUSG00000022126	Acod1	UP	3.88313	-1.31714	52.5871	5.7879e-07	3.12963e-06	5.50451
ENSMUSG00000026874	Hc	UP	2.77717	-1.0435	55.1406	5.79259e-07	3.13127e-06	5.50428
ENSMUSG00000021069	Pygl	UP	1.90155	2.91117	88.4465	5.79559e-07	3.13199e-06	5.50418
ENSMUSG00000024778	Fas	UP	1.81367	1.43732	88.7047	5.79728e-07	3.132e-06	5.50418
ENSMUSG00000031840	Rab3a		-0.681337	8.77802	88.2736	5.84829e-07	3.15865e-06	5.5005
ENSMUSG00000029861	Fam131b		-0.6071	7.06958	88.2431	5.8593e-07	3.16368e-06	5.49981
ENSMUSG00000084319	Tpt1-ps3		0.885598	4.28599	88.2209	5.86799e-07	3.16747e-06	5.49929
ENSMUSG00000030270	Cpne9		-0.899955	6.29338	88.1847	5.88042e-07	3.17327e-06	5.49849
ENSMUSG00000115729	Gm5468	DOWN	-1.13174	1.85728	88.1811	5.89813e-07	3.18134e-06	5.49739
ENSMUSG00000030603	Psmc4		0.410544	6.37733	88.1342	5.89877e-07	3.18134e-06	5.49739
ENSMUSG00000050064	Zfp697		-0.561771	4.66723	88.0644	5.92467e-07	3.19439e-06	5.49561
ENSMUSG00000051335	Gfod1		-0.598218	7.25701	88.0121	5.94342e-07	3.20358e-06	5.49436
ENSMUSG00000024937	Ehbp1l1		0.937756	5.17095	88.0026	5.94706e-07	3.20463e-06	5.49422
ENSMUSG00000038047	Haus6		0.817754	3.86342	87.9329	5.97379e-07	3.2181e-06	5.4924
ENSMUSG00000021474	Sfxn1		0.361958	5.82203	87.9075	5.98199e-07	3.2216e-06	5.49193
ENSMUSG00000021903	Galnt15	UP	1.47842	3.08023	87.8898	5.99296e-07	3.22658e-06	5.49126
ENSMUSG00000025486	Sirt3		-0.479183	5.36549	87.8578	6.00045e-07	3.22879e-06	5.49096
ENSMUSG00000047428	Dlk2		-0.881882	5.01284	87.8584	6.00049e-07	3.22879e-06	5.49096
ENSMUSG00000075318	Scn2a		-0.740981	8.4516	87.8387	6.0075e-07	3.23163e-06	5.49058
ENSMUSG00000004894	Hapln2	UP	1.22219	4.54589	87.8343	6.00993e-07	3.23201e-06	5.49053
ENSMUSG00000024727	Trpm6	UP	1.27837	1.35593	87.9509	6.01534e-07	3.23346e-06	5.49033
ENSMUSG00000040003	Magi2		-0.534804	6.77221	87.8155	6.01611e-07	3.23346e-06	5.49033
ENSMUSG00000111394	Gm49759		0.758678	4.48785	87.8088	6.01912e-07	3.23346e-06	5.49033
ENSMUSG00000026678	Rgs5		0.520425	7.03186	87.8064	6.0195e-07	3.23346e-06	5.49033
ENSMUSG00000039488	Cntn5		-0.932368	2.49446	87.8087	6.02443e-07	3.23518e-06	5.4901
ENSMUSG00000078627	Marchf10	DOWN	-1.46705	0.77058	88.2916	6.03755e-07	3.2413e-06	5.48928
ENSMUSG00000038011	Dnah10	UP	1.36312	1.88242	87.7845	6.0481e-07	3.24518e-06	5.48876
ENSMUSG00000051550	Zfp579		0.740734	4.62095	87.7308	6.04823e-07	3.24518e-06	5.48876
ENSMUSG00000042216	Sgsm1		-0.661636	6.98737	87.6579	6.07515e-07	3.2587e-06	5.48696
ENSMUSG00000020905	Usp43	DOWN	-1.27682	2.26363	87.6681	6.08207e-07	3.26147e-06	5.48659
ENSMUSG00000014355	Anapc1		0.466381	6.89552	87.5866	6.10209e-07	3.27128e-06	5.48528
ENSMUSG00000090399	NA	UP	2.47574	0.784599	88.1192	6.10492e-07	3.27186e-06	5.4852
ENSMUSG00000025236	Adpgk		0.666393	4.55618	87.5475	6.11737e-07	3.27691e-06	5.48453
ENSMUSG00000034109	Golim4		0.724071	5.00587	87.5456	6.11784e-07	3.27691e-06	5.48453
ENSMUSG00000002108	Nr1h3	UP	1.13424	2.32849	87.5506	6.12396e-07	3.27926e-06	5.48422
ENSMUSG00000063142	Kcnma1		-0.804031	7.75368	87.5008	6.13466e-07	3.28405e-06	5.48359
ENSMUSG00000034845	Plvap	UP	1.35053	3.73148	87.4886	6.14131e-07	3.28668e-06	5.48324
ENSMUSG00000021217	Tshz3		-0.784204	5.37206	87.4604	6.15016e-07	3.29047e-06	5.48274
ENSMUSG00000086922	Gm13835		0.494055	4.58479	87.4456	6.1562e-07	3.29261e-06	5.48246
ENSMUSG00000074794	Arrdc3		0.517947	5.60875	87.4407	6.15765e-07	3.29261e-06	5.48246
ENSMUSG00000019303	Psmc3ip	UP	1.4296	1.70026	87.5003	6.16601e-07	3.29614e-06	5.48199
ENSMUSG00000000197	Nalcn		-0.569908	6.62971	87.3966	6.17452e-07	3.29882e-06	5.48164
ENSMUSG00000048163	Selplg		0.644032	5.2881	87.3966	6.17461e-07	3.29882e-06	5.48164
ENSMUSG00000048001	Hes5	DOWN	-1.3416	2.33915	87.4216	6.17629e-07	3.29882e-06	5.48164
ENSMUSG00000072825	Cep170b		-0.557854	7.9982	87.3822	6.18006e-07	3.29974e-06	5.48152
ENSMUSG00000102037	Bcl2a1a	UP	2.86244	-0.458773	66.3525	6.18153e-07	3.29974e-06	5.48152
ENSMUSG00000037486	Asxl2		0.413232	5.34828	87.3459	6.19408e-07	3.3055e-06	5.48076
ENSMUSG00000091415	Ak9	UP	3.03338	-0.404921	59.9906	6.20176e-07	3.30866e-06	5.48035
ENSMUSG00000045930	Clec14a	UP	1.58295	3.56627	87.31	6.21077e-07	3.31253e-06	5.47984
ENSMUSG00000039716	Dock3		-0.859179	7.90095	87.2974	6.21275e-07	3.31264e-06	5.47983
ENSMUSG00000022523	Fgf12		-0.912884	7.10434	87.265	6.22529e-07	3.31783e-06	5.47915
ENSMUSG00000006304	Arpc2		0.435907	7.47641	87.2631	6.226e-07	3.31783e-06	5.47915
ENSMUSG00000009828	Cilk1		0.490169	5.09723	87.2448	6.2332e-07	3.32072e-06	5.47877
ENSMUSG00000005986	Ankrd13d		-0.605963	5.74254	87.2182	6.24348e-07	3.32526e-06	5.47817
ENSMUSG00000039621	Prex1		0.410889	8.0143	87.2042	6.24889e-07	3.32719e-06	5.47792
ENSMUSG00000003617	Cp	UP	1.30836	4.67505	87.1842	6.25731e-07	3.33073e-06	5.47746
ENSMUSG00000041075	Fzd7	UP	1.09478	3.73159	87.1586	6.2684e-07	3.33569e-06	5.47681
ENSMUSG00000073565	Prr16	DOWN	-1.36666	3.28854	87.1545	6.27156e-07	3.33643e-06	5.47672
ENSMUSG00000037010	Apln	UP	1.01433	5.74826	87.1123	6.28484e-07	3.34255e-06	5.47592
ENSMUSG00000052981	Ube2ql1		-0.586336	7.39481	87.0921	6.2927e-07	3.34578e-06	5.4755
ENSMUSG00000037894	H2az1		0.546297	6.73576	87.0453	6.31111e-07	3.35462e-06	5.47436
ENSMUSG00000006442	Srm		0.407851	5.75646	87.0369	6.31446e-07	3.35545e-06	5.47425
ENSMUSG00000021700	Rab3c		-0.853041	8.27496	86.9682	6.34155e-07	3.36889e-06	5.47251
ENSMUSG00000051497	Kcnj16		0.521185	5.08401	86.9493	6.34913e-07	3.37196e-06	5.47212
ENSMUSG00000006344	Ggt5	UP	1.14284	2.15805	86.9477	6.3616e-07	3.37763e-06	5.47139
ENSMUSG00000115584	Gm5854	UP	1.05076	2.72043	86.9134	6.36845e-07	3.38032e-06	5.47104
ENSMUSG00000024921	Smarca2		-0.390873	8.1913	86.8949	6.37067e-07	3.38054e-06	5.47101
ENSMUSG00000032431	Crtap	UP	1.57351	3.92002	86.8405	6.39422e-07	3.39208e-06	5.46953
ENSMUSG00000045179	Sox3	UP	1.36152	1.12234	86.9781	6.4098e-07	3.39938e-06	5.4686
ENSMUSG00000027163	Commd9		0.548175	4.57169	86.7843	6.41537e-07	3.40058e-06	5.46845
ENSMUSG00000066392	Nrxn3		-0.755979	7.59988	86.7823	6.41568e-07	3.40058e-06	5.46845
ENSMUSG00000057963	Itpk1		0.615917	5.93805	86.7435	6.43129e-07	3.40789e-06	5.46751
ENSMUSG00000025198	Erlin1		0.513104	4.7343	86.7295	6.43733e-07	3.41013e-06	5.46723
ENSMUSG00000061778	Mospd2		0.719504	4.29079	86.7124	6.44448e-07	3.41296e-06	5.46687
ENSMUSG00000036782	Klhl13		0.684202	4.18081	86.6757	6.45949e-07	3.41995e-06	5.46598
ENSMUSG00000052911	Lamb2		0.767285	5.92442	86.6618	6.46428e-07	3.42152e-06	5.46578
ENSMUSG00000033597	Caskin1		-0.401219	7.38968	86.6488	6.46951e-07	3.42332e-06	5.46555
ENSMUSG00000029426	Scarb2		0.480476	7.36981	86.5938	6.49184e-07	3.4331e-06	5.46431
ENSMUSG00000025857	Dnaaf5		0.856034	3.42053	86.5898	6.49538e-07	3.4331e-06	5.46431
ENSMUSG00000000244	Tspan32	UP	2.72429	0.231144	82.7134	6.4957e-07	3.4331e-06	5.46431
ENSMUSG00000026643	Nmt2		-0.39622	6.71398	86.5795	6.49768e-07	3.4331e-06	5.46431
ENSMUSG00000015932	Dstn		0.380493	7.161	86.5766	6.49885e-07	3.4331e-06	5.46431
ENSMUSG00000022855	Senp2		-0.3255	6.83906	86.5764	6.49895e-07	3.4331e-06	5.46431
ENSMUSG00000047547	Cltb		0.414513	7.4825	86.5559	6.50729e-07	3.43617e-06	5.46392
ENSMUSG00000040189	Odad1	UP	1.33069	1.8883	86.6141	6.50843e-07	3.43617e-06	5.46392
ENSMUSG00000039191	Rbpj		0.582177	5.51973	86.5447	6.51194e-07	3.43706e-06	5.46381
ENSMUSG00000020184	Mdm2		0.535733	5.85969	86.528	6.51872e-07	3.43934e-06	5.46352
ENSMUSG00000030726	Pold3		0.417009	5.01956	86.5212	6.52157e-07	3.43934e-06	5.46352
ENSMUSG00000033762	Recql4	UP	1.23264	2.03668	86.5561	6.52175e-07	3.43934e-06	5.46352
ENSMUSG00000005043	Sgsh	UP	1.18864	3.37581	86.4333	6.56019e-07	3.45864e-06	5.46109
ENSMUSG00000042462	Dctpp1		0.859235	3.19694	86.4191	6.56584e-07	3.46065e-06	5.46084
ENSMUSG00000042272	Sestd1		-0.466253	6.5369	86.3451	6.59401e-07	3.47452e-06	5.45911
ENSMUSG00000020889	Nr1d1		-0.65301	6.69198	86.3371	6.59733e-07	3.47514e-06	5.45903
ENSMUSG00000048661	Lemd3		-0.457541	5.69168	86.3334	6.59888e-07	3.47514e-06	5.45903
ENSMUSG00000024177	Nme4	UP	1.14189	1.6611	86.3733	6.60696e-07	3.47842e-06	5.45862
ENSMUSG00000018548	Trim37		-0.597648	8.67075	86.2771	6.62224e-07	3.48549e-06	5.45774
ENSMUSG00000113429	Gm20063	DOWN	-1.59078	2.15014	86.3029	6.63126e-07	3.48926e-06	5.45727
ENSMUSG00000052749	Trim30b	UP	3.10879	-0.0992575	67.5993	6.64058e-07	3.49228e-06	5.45689
ENSMUSG00000026502	Desi2		0.471705	4.99857	86.233	6.64072e-07	3.49228e-06	5.45689
ENSMUSG00000014418	Hps5		0.573109	4.70208	86.2055	6.65258e-07	3.49754e-06	5.45624
ENSMUSG00000022234	Cct5		0.428231	7.03522	86.1754	6.66474e-07	3.50295e-06	5.45557
ENSMUSG00000027562	Car2		0.565996	7.03535	86.1542	6.67366e-07	3.50666e-06	5.45511
ENSMUSG00000020074	Ccar1		0.485894	6.13937	86.146	6.67711e-07	3.50749e-06	5.455
ENSMUSG00000031402	Mpp1		0.758508	5.57997	86.0826	6.70385e-07	3.52055e-06	5.45339
ENSMUSG00000029669	Tspan12		0.856718	4.40507	86.0438	6.72089e-07	3.52852e-06	5.45241
ENSMUSG00000037225	Fgf2	UP	1.22634	3.36537	85.9569	6.75984e-07	3.54797e-06	5.45002
ENSMUSG00000054509	Parp4	UP	1.21901	3.2368	85.8578	6.80279e-07	3.56952e-06	5.44739
ENSMUSG00000068151	A230006K03Rik		-0.808864	2.26638	85.8506	6.81052e-07	3.57257e-06	5.44702
ENSMUSG00000045205	Dpy19l4		0.428542	5.5292	85.8211	6.81538e-07	3.57413e-06	5.44683
ENSMUSG00000024597	Slc12a2		0.620987	6.49966	85.8024	6.82341e-07	3.57583e-06	5.44662
ENSMUSG00000041133	Smc1a		0.344567	6.66	85.7978	6.82539e-07	3.57583e-06	5.44662
ENSMUSG00000047155	Cyp4x1		-0.893852	4.24382	85.798	6.82617e-07	3.57583e-06	5.44662
ENSMUSG00000046329	Slc25a23		-0.46332	8.54359	85.7958	6.82623e-07	3.57583e-06	5.44662
ENSMUSG00000027078	Ube2l6	UP	1.26097	3.25015	85.7935	6.8305e-07	3.57707e-06	5.44647
ENSMUSG00000085440	Sorbs2os	DOWN	-1.14615	2.32293	85.7971	6.83535e-07	3.57861e-06	5.44629
ENSMUSG00000074277	Phldb3	UP	2.26472	-1.13831	60.3841	6.83783e-07	3.57891e-06	5.44625
ENSMUSG00000021322	Aoah	UP	2.89942	0.449329	76.1686	6.85923e-07	3.58911e-06	5.44501
ENSMUSG00000046523	Kctd4		-0.753598	4.00845	85.7107	6.86423e-07	3.59072e-06	5.44482
ENSMUSG00000069744	Psmb3		0.512223	5.73416	85.6967	6.8692e-07	3.59233e-06	5.44462
ENSMUSG00000020190	Mknk2		0.559862	5.72684	85.6798	6.87653e-07	3.59516e-06	5.44428
ENSMUSG00000022811	Zfp148		-0.419414	6.80351	85.6545	6.88755e-07	3.59992e-06	5.44371
ENSMUSG00000046688	Tifa	UP	1.01249	3.16893	85.5199	6.94951e-07	3.6313e-06	5.43994
ENSMUSG00000027637	Rab5if		0.537249	4.77856	85.5088	6.95173e-07	3.63145e-06	5.43992
ENSMUSG00000029605	Oas1b	UP	2.099	1.06135	86.2552	6.95946e-07	3.63447e-06	5.43956
ENSMUSG00000066151	Fkbp15		0.667309	5.72483	85.3829	7.00717e-07	3.65837e-06	5.43671
ENSMUSG00000037351	Actr1b		-0.390944	8.5044	85.3065	7.0412e-07	3.67512e-06	5.43473
ENSMUSG00000042532	Golga7b		-0.898224	6.9121	85.2718	7.05675e-07	3.68221e-06	5.43389
ENSMUSG00000066026	Dhrs3	UP	1.23513	4.75248	85.2659	7.05998e-07	3.68287e-06	5.43381
ENSMUSG00000056234	Ncoa4		0.427195	5.73847	85.2289	7.07602e-07	3.69021e-06	5.43295
ENSMUSG00000036570	Fxyd1		0.973314	4.64336	85.1952	7.09177e-07	3.6974e-06	5.4321
ENSMUSG00000074896	Ifit3	UP	1.84049	4.16608	85.1814	7.09948e-07	3.7004e-06	5.43175
ENSMUSG00000007589	Tinf2		0.731452	4.17285	85.153	7.11126e-07	3.70551e-06	5.43115
ENSMUSG00000020894	Vamp2		-0.554904	9.69493	85.1206	7.1249e-07	3.71159e-06	5.43044
ENSMUSG00000025892	Gria4		-0.85873	6.71194	85.0701	7.14785e-07	3.72251e-06	5.42916
ENSMUSG00000002104	Rapsn	UP	1.92119	0.718317	86.1276	7.15155e-07	3.7234e-06	5.42906
ENSMUSG00000028550	Atg4c		-0.567337	5.3898	85.0346	7.16408e-07	3.72889e-06	5.42842
ENSMUSG00000042895	Abra	DOWN	-2.66701	-1.33308	48.6386	7.16674e-07	3.72925e-06	5.42838
ENSMUSG00000034854	Mfsd12		0.432396	5.19898	85.0014	7.1793e-07	3.73447e-06	5.42777
ENSMUSG00000024579	Pcyox1l		0.525201	4.65268	84.9991	7.18075e-07	3.73447e-06	5.42777
ENSMUSG00000072694	Gm57857		-0.46395	5.11027	84.956	7.20012e-07	3.7435e-06	5.42672
ENSMUSG00000043664	Tmem221	UP	2.7411	-0.488828	60.9728	7.21486e-07	3.75013e-06	5.42595
ENSMUSG00000026000	Lancl1		-0.521851	7.30928	84.8816	7.23427e-07	3.75918e-06	5.42491
ENSMUSG00000051065	Mb21d2		-0.635998	5.51789	84.8451	7.25118e-07	3.76692e-06	5.42401
ENSMUSG00000053253	Ndfip2		-0.394843	6.85923	84.836	7.25532e-07	3.76803e-06	5.42389
ENSMUSG00000025260	Hsd17b10		0.610878	4.36005	84.8112	7.26759e-07	3.77336e-06	5.42327
ENSMUSG00000038305	Spats2l		-0.721482	4.90021	84.8028	7.27108e-07	3.77413e-06	5.42318
ENSMUSG00000032249	Anp32a		0.37386	7.32933	84.7867	7.2782e-07	3.77679e-06	5.42288
ENSMUSG00000031887	Tradd		0.856405	2.90046	84.7887	7.2812e-07	3.7773e-06	5.42282
ENSMUSG00000044702	Palb2	UP	1.16717	1.69645	84.7882	7.31306e-07	3.79269e-06	5.42105
ENSMUSG00000023045	Soat2	UP	2.95612	0.0106155	72.8509	7.3149e-07	3.79269e-06	5.42105
ENSMUSG00000027615	Hps3		0.556364	4.69046	84.6882	7.32461e-07	3.79667e-06	5.4206
ENSMUSG00000036885	Arhgef26		0.853719	4.70207	84.6731	7.33181e-07	3.79936e-06	5.42029
ENSMUSG00000031732	Phlpp2		-0.450638	6.21226	84.627	7.35288e-07	3.80911e-06	5.41918
ENSMUSG00000090061	Nwd2	DOWN	-1.23053	5.36971	84.6237	7.35469e-07	3.80911e-06	5.41918
ENSMUSG00000027198	Ext2		0.585452	5.70458	84.5831	7.3736e-07	3.81785e-06	5.41818
ENSMUSG00000030376	Slc8a2		-0.605401	8.4186	84.5619	7.38357e-07	3.82197e-06	5.41771
ENSMUSG00000038403	Hjv	DOWN	-2.61313	0.265345	83.7176	7.38586e-07	3.8221e-06	5.4177
ENSMUSG00000048707	Tprn		0.630044	4.04901	84.5374	7.39626e-07	3.82642e-06	5.41721
ENSMUSG00000045322	Tlr9	UP	1.12881	2.23357	84.5323	7.40855e-07	3.83173e-06	5.41661
ENSMUSG00000054414	Slc30a7		0.658883	4.63071	84.4928	7.41685e-07	3.83405e-06	5.41634
ENSMUSG00000062995	Ica1		-0.517726	5.42653	84.4912	7.41713e-07	3.83405e-06	5.41634
ENSMUSG00000035828	Pim3		0.434745	5.38993	84.4555	7.43411e-07	3.84177e-06	5.41547
ENSMUSG00000026321	Tnfrsf11a		0.978003	3.69779	84.451	7.43795e-07	3.8427e-06	5.41536
ENSMUSG00000034403	Pja1		-0.389256	7.50476	84.4287	7.44683e-07	3.84623e-06	5.41496
ENSMUSG00000041245	Wnk3		-0.617196	4.97504	84.324	7.49722e-07	3.87119e-06	5.41216
ENSMUSG00000021238	Aldh6a1		-0.425156	5.66608	84.2411	7.53709e-07	3.89037e-06	5.41001
ENSMUSG00000024552	Slc14a2	UP	2.72063	-0.769301	67.2611	7.5385e-07	3.89037e-06	5.41001
ENSMUSG00000017679	Ttpal		-0.462495	6.21721	84.208	7.55308e-07	3.89625e-06	5.40935
ENSMUSG00000028753	Vwa5b1	DOWN	-1.14128	2.22439	84.2312	7.55404e-07	3.89625e-06	5.40935
ENSMUSG00000076431	Sox4		0.562235	4.95711	84.1996	7.55739e-07	3.89691e-06	5.40928
ENSMUSG00000003575	Crtc1		-0.509533	7.65107	84.1587	7.57705e-07	3.90597e-06	5.40827
ENSMUSG00000019852	Arfgef3		-0.72058	7.36558	84.1506	7.58099e-07	3.90666e-06	5.40819
ENSMUSG00000029009	Mthfr		0.528715	5.57515	84.1458	7.58339e-07	3.90666e-06	5.40819
ENSMUSG00000022206	Npr3		-0.899064	3.96185	84.1459	7.58461e-07	3.90666e-06	5.40819
ENSMUSG00000050505	Pcdh20	DOWN	-1.1711	4.47267	84.1321	7.59089e-07	3.90882e-06	5.40795
ENSMUSG00000029151	Slc30a3		-0.762706	7.00174	84.1156	7.59808e-07	3.91145e-06	5.40766
ENSMUSG00000027881	Prpf38b		0.388077	6.30912	84.0669	7.62194e-07	3.92266e-06	5.40642
ENSMUSG00000028641	P3h1	UP	1.05436	3.91187	84.0427	7.63534e-07	3.92848e-06	5.40578
ENSMUSG00000035621	Midn		0.595888	6.25514	84.0258	7.6421e-07	3.93088e-06	5.40551
ENSMUSG00000074305	Peak1		0.68025	5.73813	84.0092	7.6503e-07	3.93402e-06	5.40516
ENSMUSG00000106037	Gm4332	UP	1.11096	2.99972	83.9971	7.66073e-07	3.93831e-06	5.40469
ENSMUSG00000050697	Prkaa1		0.553502	5.24212	83.9764	7.66652e-07	3.9402e-06	5.40448
ENSMUSG00000044005	Gls2		-0.601052	4.7213	83.9694	7.67049e-07	3.94076e-06	5.40442
ENSMUSG00000030528	Blm		0.975358	3.02052	83.9735	7.67179e-07	3.94076e-06	5.40442
ENSMUSG00000025007	Aldh18a1		0.713311	4.91044	83.9477	7.68097e-07	3.9444e-06	5.40402
ENSMUSG00000001260	Gabrg1		-0.722121	3.9832	83.8997	7.7057e-07	3.95601e-06	5.40274
ENSMUSG00000092203	1110038B12Rik		0.907413	3.28607	83.8742	7.71965e-07	3.96209e-06	5.40208
ENSMUSG00000003411	Rab3b		-0.688462	5.13359	83.8238	7.74234e-07	3.97166e-06	5.40103
ENSMUSG00000072769	Gm10419		-0.587907	6.93499	83.8232	7.74252e-07	3.97166e-06	5.40103
ENSMUSG00000079710	Dynlt2a2	UP	4.13195	-1.40037	64.7446	7.7758e-07	3.98765e-06	5.39928
ENSMUSG00000021275	Tecpr2		-0.454127	6.69392	83.7358	7.78631e-07	3.99194e-06	5.39882
ENSMUSG00000064348	mt-Tn		-0.671682	3.39533	83.7296	7.79153e-07	3.99353e-06	5.39864
ENSMUSG00000044783	Hjurp		0.570274	6.89557	83.7083	7.80018e-07	3.99688e-06	5.39828
ENSMUSG00000028693	Nasp		0.707805	5.05579	83.698	7.80546e-07	3.99849e-06	5.3981
ENSMUSG00000031367	Ap1s2		0.787049	5.02779	83.6773	7.81609e-07	4.00285e-06	5.39763
ENSMUSG00000028138	Adh5		0.557082	5.57722	83.6402	7.83463e-07	4.01124e-06	5.39672
ENSMUSG00000037060	Cavin3		0.906405	4.45646	83.6077	7.85177e-07	4.01846e-06	5.39594
ENSMUSG00000024044	Epb41l3		-0.530071	7.54721	83.6038	7.853e-07	4.01846e-06	5.39594
ENSMUSG00000026520	Pycr2		0.482298	4.76577	83.5984	7.85619e-07	4.019e-06	5.39588
ENSMUSG00000034271	Jdp2		-0.637478	5.26799	83.5935	7.85833e-07	4.019e-06	5.39588
ENSMUSG00000026797	Stxbp1		-0.66082	9.81772	83.5869	7.86161e-07	4.01958e-06	5.39582
ENSMUSG00000062310	Glrp1	UP	2.20264	-0.275093	78.4172	7.87327e-07	4.02445e-06	5.39529
ENSMUSG00000027878	Notch2		0.970023	5.14283	83.5586	7.87633e-07	4.02476e-06	5.39526
ENSMUSG00000026235	Epha4		-0.738608	7.93763	83.5544	7.87816e-07	4.02476e-06	5.39526
ENSMUSG00000031626	Sorbs2		-0.846044	7.34671	83.4633	7.92475e-07	4.04746e-06	5.39282
ENSMUSG00000025575	Cant1		0.406578	5.97991	83.4501	7.93156e-07	4.04866e-06	5.39269
ENSMUSG00000003680	Taf6l		0.681302	4.41713	83.4473	7.93367e-07	4.04866e-06	5.39269
ENSMUSG00000025980	Hspd1		0.438944	7.29585	83.4429	7.93524e-07	4.04866e-06	5.39269
ENSMUSG00000078453	Abracl	UP	1.19437	3.07861	83.4503	7.93572e-07	4.04866e-06	5.39269
ENSMUSG00000044551	9930012K11Rik	UP	1.04335	1.49064	83.4945	7.94385e-07	4.05171e-06	5.39236
ENSMUSG00000072812	NA	UP	1.18198	2.36446	83.4152	7.96163e-07	4.05967e-06	5.39151
ENSMUSG00000003623	Crot		0.511757	5.22356	83.356	7.98014e-07	4.06801e-06	5.39062
ENSMUSG00000043079	Synpo		-0.587937	7.72468	83.347	7.98466e-07	4.06921e-06	5.39049
ENSMUSG00000051726	Kcnf1	DOWN	-1.07401	6.91499	83.3372	7.98977e-07	4.06969e-06	5.39044
ENSMUSG00000000247	Lhx2		-0.664818	5.87409	83.3366	7.9901e-07	4.06969e-06	5.39044
ENSMUSG00000037935	Smarce1		0.491948	5.54089	83.3328	7.99209e-07	4.06969e-06	5.39044
ENSMUSG00000039474	Wfs1		0.952542	7.20715	83.3249	7.99614e-07	4.07064e-06	5.39034
ENSMUSG00000024502	Jakmip2		-0.456054	5.65414	83.3147	8.00149e-07	4.07226e-06	5.39016
ENSMUSG00000027470	Mylk2	UP	6.63085	-0.203163	172.738	8.00723e-07	4.07408e-06	5.38997
ENSMUSG00000041319	Thoc6	UP	1.21066	2.83425	83.3046	8.01235e-07	4.07449e-06	5.38993
ENSMUSG00000035357	Pdzrn3		-0.873433	5.68201	83.2938	8.01236e-07	4.07449e-06	5.38993
ENSMUSG00000028676	Srsf10		0.399704	6.33234	83.2667	8.02639e-07	4.08052e-06	5.38928
ENSMUSG00000033713	Foxn3		0.54707	5.42316	83.2494	8.03544e-07	4.08401e-06	5.38891
ENSMUSG00000024172	St6gal2		-0.804099	5.83337	83.2313	8.04487e-07	4.0877e-06	5.38852
ENSMUSG00000068566	Myadm		0.491059	6.36815	83.213	8.05445e-07	4.09146e-06	5.38812
ENSMUSG00000038535	Zfp280d		-0.483719	5.10894	83.2087	8.05674e-07	4.09152e-06	5.38812
ENSMUSG00000116114	Gm35853	UP	1.40242	1.6696	83.2784	8.06587e-07	4.09505e-06	5.38774
ENSMUSG00000052512	Nav2		0.61843	6.69373	83.1727	8.07553e-07	4.09884e-06	5.38734
ENSMUSG00000050567	Maml1		0.569724	4.02112	83.093	8.11877e-07	4.11968e-06	5.38514
ENSMUSG00000108084	Gm7932	UP	2.5831	0.143286	81.7066	8.13314e-07	4.12586e-06	5.38449
ENSMUSG00000031489	Adrb3	DOWN	-1.32404	1.42001	83.1488	8.13972e-07	4.12808e-06	5.38425
ENSMUSG00000042851	Zc3h6		-0.531069	4.11529	83.0253	8.1544e-07	4.13441e-06	5.38359
ENSMUSG00000027613	Eif6		0.571997	5.4955	82.9839	8.17532e-07	4.14267e-06	5.38272
ENSMUSG00000031144	Syp		-0.522383	9.55764	82.981	8.17678e-07	4.14267e-06	5.38272
ENSMUSG00000024824	Rad9a		0.732103	3.2608	82.9847	8.17731e-07	4.14267e-06	5.38272
ENSMUSG00000027932	Slc27a3	UP	1.09852	2.95678	82.9733	8.18564e-07	4.14405e-06	5.38258
ENSMUSG00000050390	Nhsl3		-0.461534	4.98078	82.9631	8.18647e-07	4.14405e-06	5.38258
ENSMUSG00000046330	Rpl37a		0.671892	6.76082	82.9596	8.18823e-07	4.14405e-06	5.38258
ENSMUSG00000018547	Pip4k2b		-0.420206	7.17793	82.9584	8.18884e-07	4.14405e-06	5.38258
ENSMUSG00000033488	Cryzl2	UP	1.23649	2.95907	82.9569	8.19478e-07	4.14593e-06	5.38238
ENSMUSG00000044647	Csrnp3		-0.632022	6.66002	82.8937	8.22344e-07	4.15831e-06	5.38108
ENSMUSG00000019818	Cd164		0.753793	6.48257	82.8933	8.22367e-07	4.15831e-06	5.38108
ENSMUSG00000071073	Lrrc73		-0.758285	4.90742	82.8814	8.23046e-07	4.15959e-06	5.38095
ENSMUSG00000024170	Telo2		0.431757	4.83811	82.8807	8.23063e-07	4.15959e-06	5.38095
ENSMUSG00000047648	Fbxo30		0.892684	3.36715	82.874	8.23657e-07	4.16146e-06	5.38075
ENSMUSG00000031669	Gins3	UP	1.12885	2.1881	82.8888	8.23875e-07	4.16146e-06	5.38075
ENSMUSG00000031984	2810004N23Rik		0.486451	4.43677	82.8153	8.26621e-07	4.17391e-06	5.37946
ENSMUSG00000033356	Pus7l		0.869611	2.38051	82.8266	8.26785e-07	4.17391e-06	5.37946
ENSMUSG00000031483	Erlin2		0.596572	5.98742	82.8063	8.27044e-07	4.1741e-06	5.37944
ENSMUSG00000044024	Rell2		-0.747555	5.51619	82.7904	8.27903e-07	4.17731e-06	5.3791
ENSMUSG00000004880	Lbr		0.891173	4.31086	82.7818	8.2845e-07	4.17895e-06	5.37893
ENSMUSG00000021782	Dlg5		0.651366	5.40897	82.7514	8.30016e-07	4.18572e-06	5.37823
ENSMUSG00000028796	Phc2		0.3518	6.39539	82.7465	8.30271e-07	4.18589e-06	5.37821
ENSMUSG00000020275	Rel		0.888311	3.2997	82.7439	8.30678e-07	4.18681e-06	5.37812
ENSMUSG00000053580	Tanc2		-0.527958	7.62968	82.6912	8.33277e-07	4.19878e-06	5.37688
ENSMUSG00000033705	Stard9		0.656161	5.1518	82.6668	8.34614e-07	4.20399e-06	5.37634
ENSMUSG00000038991	Txndc5		0.745104	6.21781	82.664	8.34757e-07	4.20399e-06	5.37634
ENSMUSG00000040022	Rab11fip2		-0.49085	6.03203	82.6506	8.3549e-07	4.20645e-06	5.37608
ENSMUSG00000032553	Srprb		0.551178	4.41129	82.6481	8.35693e-07	4.20645e-06	5.37608
ENSMUSG00000046916	Myct1	UP	1.6939	1.10772	82.9486	8.40271e-07	4.22836e-06	5.37383
ENSMUSG00000036641	Ccdc148		-0.582986	3.44193	82.5247	8.42598e-07	4.23894e-06	5.37274
ENSMUSG00000004360	9330159F19Rik		-0.452013	6.0517	82.5155	8.42902e-07	4.23933e-06	5.3727
ENSMUSG00000024754	Cemip2		0.678363	4.35188	82.4893	8.44427e-07	4.24586e-06	5.37203
ENSMUSG00000052915	Msl1		-0.31151	7.4294	82.4618	8.45867e-07	4.25196e-06	5.37141
ENSMUSG00000050931	Sgms2	UP	1.47666	2.8708	82.4593	8.46837e-07	4.2557e-06	5.37103
ENSMUSG00000022216	Psme1		0.73492	4.99753	82.4337	8.47453e-07	4.25766e-06	5.37083
ENSMUSG00000073643	Wdfy1		0.398339	5.89135	82.3748	8.50699e-07	4.27283e-06	5.36928
ENSMUSG00000020431	Adcy1		-0.661197	9.99419	82.3368	8.52817e-07	4.28227e-06	5.36833
ENSMUSG00000079105	C7	DOWN	-1.71318	0.322713	83.7841	8.53067e-07	4.28227e-06	5.36833
ENSMUSG00000031870	Pgr		-0.632369	5.44256	82.329	8.53263e-07	4.28227e-06	5.36833
ENSMUSG00000028399	Ptprd		-0.606355	8.06278	82.2884	8.55527e-07	4.29248e-06	5.36729
ENSMUSG00000043542	Zc2hc1a		-0.51824	5.99758	82.2703	8.56549e-07	4.29646e-06	5.36689
ENSMUSG00000026603	Smyd2		-0.514155	4.57721	82.246	8.57975e-07	4.30247e-06	5.36628
ENSMUSG00000016757	Ttll12		0.766661	4.5681	82.1723	8.62138e-07	4.32219e-06	5.3643
ENSMUSG00000032598	Nckipsd		-0.396992	6.20745	82.1489	8.63398e-07	4.32735e-06	5.36378
ENSMUSG00000069670	Nkain2		-0.687728	5.13238	82.1256	8.6474e-07	4.33293e-06	5.36322
ENSMUSG00000025912	Mybl1	UP	1.16745	3.07298	82.0887	8.67307e-07	4.34463e-06	5.36205
ENSMUSG00000063317	Usp31		-0.482408	6.9627	82.0562	8.6867e-07	4.35029e-06	5.36148
ENSMUSG00000048142	Nat8l		-0.740292	8.86123	82.0134	8.71115e-07	4.36138e-06	5.36038
ENSMUSG00000030313	Dennd5b		-0.621053	6.45092	81.9372	8.75495e-07	4.38214e-06	5.35831
ENSMUSG00000030980	Knop1		0.726051	4.89	81.8948	8.7799e-07	4.39346e-06	5.35719
ENSMUSG00000107761	2010008C14Rik	UP	2.21171	-1.068	58.2825	8.80749e-07	4.40609e-06	5.35595
ENSMUSG00000051234	Rnf7		0.442143	5.74911	81.8098	8.82877e-07	4.41556e-06	5.35501
ENSMUSG00000038759	Nup205		0.66824	5.6537	81.7766	8.84812e-07	4.42402e-06	5.35418
ENSMUSG00000005057	Sh2b2		0.904896	3.50479	81.7766	8.8504e-07	4.42402e-06	5.35418
ENSMUSG00000053063	Clec12a	UP	2.95071	0.426827	67.6516	8.85444e-07	4.42486e-06	5.3541
ENSMUSG00000019194	Scn1b		-0.591179	8.87895	81.7286	8.87611e-07	4.43451e-06	5.35315
ENSMUSG00000028057	Rit1		0.515846	4.64528	81.6936	8.89724e-07	4.44389e-06	5.35224
ENSMUSG00000025507	Pidd1	UP	1.27954	2.16948	81.689	8.91749e-07	4.45282e-06	5.35136
ENSMUSG00000042323	Pbrm1		0.423745	6.00499	81.5793	8.96405e-07	4.47488e-06	5.34922
ENSMUSG00000001674	Ddx18		0.662265	4.5459	81.5476	8.98352e-07	4.48341e-06	5.34839
ENSMUSG00000050357	Carmil2		-0.54792	5.08139	81.5206	8.99903e-07	4.48889e-06	5.34786
ENSMUSG00000043909	Trp53bp1		-0.371006	6.60905	81.5199	8.99929e-07	4.48889e-06	5.34786
ENSMUSG00000035585	Tsen34		0.392779	6.07357	81.4954	9.0139e-07	4.49499e-06	5.34727
ENSMUSG00000048636	A730049H05Rik	UP	5.00136	-1.10007	78.9425	9.02908e-07	4.50136e-06	5.34666
ENSMUSG00000034377	Tulp4		0.487216	7.32792	81.4512	9.0403e-07	4.50576e-06	5.34623
ENSMUSG00000034120	Srsf2		0.479948	6.85317	81.4123	9.06359e-07	4.51612e-06	5.34523
ENSMUSG00000030350	Prmt8	DOWN	-1.16859	6.20727	81.4061	9.06735e-07	4.51612e-06	5.34523
ENSMUSG00000028137	Celf3		-0.412415	7.00457	81.4045	9.06829e-07	4.51612e-06	5.34523
ENSMUSG00000027207	Galk2		0.491286	4.46487	81.3929	9.07599e-07	4.51876e-06	5.34498
ENSMUSG00000024479	Mal2		-0.769686	7.4675	81.3498	9.10118e-07	4.5301e-06	5.34389
ENSMUSG00000021550	Qng1		0.94625	3.91717	81.3348	9.11193e-07	4.53425e-06	5.3435
ENSMUSG00000108015	Gm32591	UP	2.65878	-0.750199	57.89	9.1206e-07	4.53736e-06	5.3432
ENSMUSG00000049932	H2ax		0.63126	5.34202	81.3065	9.12741e-07	4.53955e-06	5.34299
ENSMUSG00000008489	Elavl2		-0.667346	6.19338	81.2853	9.14015e-07	4.54468e-06	5.3425
ENSMUSG00000026490	Cdc42bpa		-0.441178	8.15687	81.2495	9.16184e-07	4.55426e-06	5.34158
ENSMUSG00000061950	Ppp4r1		0.440589	5.79711	81.2209	9.17932e-07	4.56174e-06	5.34087
ENSMUSG00000074480	Mex3a	UP	1.18096	2.75965	81.2239	9.18473e-07	4.56322e-06	5.34073
ENSMUSG00000038068	Rnf144b		-0.590755	5.11781	81.1745	9.20771e-07	4.57343e-06	5.33976
ENSMUSG00000006998	Psmd2		0.346859	8.01499	81.1288	9.23551e-07	4.58602e-06	5.33856
ENSMUSG00000087370	Tmem170b		-0.363693	6.34245	81.0974	9.25482e-07	4.5944e-06	5.33777
ENSMUSG00000113121	Gm35161	DOWN	-1.53168	1.83847	81.1232	9.27966e-07	4.60551e-06	5.33672
ENSMUSG00000034245	Hdac11		-0.522531	6.57549	80.9042	9.37447e-07	4.65134e-06	5.33242
ENSMUSG00000112466	Gm29674	DOWN	-1.70479	2.84088	80.8537	9.41798e-07	4.6717e-06	5.33053
ENSMUSG00000057614	Gnai1		-0.632067	7.46079	80.6872	9.511e-07	4.71659e-06	5.32637
ENSMUSG00000039611	Pgap4		-0.423972	5.98245	80.6824	9.51409e-07	4.71688e-06	5.32635
ENSMUSG00000026571	Dcaf6		-0.45766	6.43887	80.6245	9.55091e-07	4.73264e-06	5.3249
ENSMUSG00000041014	Nrg3		-0.662053	5.35405	80.6246	9.55092e-07	4.73264e-06	5.3249
ENSMUSG00000030720	Cln3		0.885849	4.3436	80.5941	9.57125e-07	4.74147e-06	5.32409
ENSMUSG00000084416	Rpl10a-ps1	UP	1.10106	1.63497	80.637	9.57739e-07	4.74326e-06	5.32392
ENSMUSG00000053825	Ppfia2		-0.759822	6.43569	80.5728	9.58393e-07	4.74524e-06	5.32374
ENSMUSG00000036257	Pnpla8		-0.390176	7.03444	80.5263	9.61373e-07	4.75757e-06	5.32261
ENSMUSG00000027366	Sppl2a		0.584985	6.03422	80.5261	9.61389e-07	4.75757e-06	5.32261
ENSMUSG00000046096	Mosmo		-0.450892	6.08856	80.5137	9.62187e-07	4.76027e-06	5.32237
ENSMUSG00000105867	Tmem217rt		-0.61677	5.82962	80.4901	9.63704e-07	4.76528e-06	5.32191
ENSMUSG00000047495	Dlgap2		-0.888262	5.99029	80.4901	9.63707e-07	4.76528e-06	5.32191
ENSMUSG00000030142	Clec4e	UP	6.63035	-0.280063	165.187	9.64323e-07	4.76707e-06	5.32175
ENSMUSG00000036879	Phkb		0.418807	5.49681	80.463	9.65458e-07	4.77142e-06	5.32135
ENSMUSG00000043461	Sptssb	DOWN	-1.22143	1.14554	80.624	9.66194e-07	4.77381e-06	5.32114
ENSMUSG00000025777	Gdap1		-0.587467	6.846	80.438	9.67065e-07	4.77685e-06	5.32086
ENSMUSG00000045690	Wdr89		0.726985	3.53124	80.3939	9.70149e-07	4.79083e-06	5.31959
ENSMUSG00000036438	Calm2		-0.520335	10.0144	80.3714	9.71386e-07	4.79568e-06	5.31915
ENSMUSG00000030688	Stard10		-0.490802	5.62885	80.3635	9.71903e-07	4.79606e-06	5.31912
ENSMUSG00000074793	Hspa12b		0.983851	4.00446	80.3649	9.71973e-07	4.79606e-06	5.31912
ENSMUSG00000026924	Sec16a		0.42092	6.35363	80.3451	9.73099e-07	4.80035e-06	5.31873
ENSMUSG00000028189	Ctbs		0.788508	3.30885	80.3204	9.74994e-07	4.80844e-06	5.318
ENSMUSG00000023972	Ptk7		0.754589	4.28434	80.3076	9.75654e-07	4.81043e-06	5.31782
ENSMUSG00000026842	Abl1		0.518538	6.29161	80.2719	9.77882e-07	4.82015e-06	5.31694
ENSMUSG00000054277	Arfgap3		0.462524	4.84211	80.234	9.80393e-07	4.83126e-06	5.31594
ENSMUSG00000042699	Dhx9		0.430614	7.21007	80.2264	9.80865e-07	4.83232e-06	5.31584
ENSMUSG00000045532	C1ql1	UP	1.27981	3.23324	80.1877	9.83877e-07	4.84588e-06	5.31463
ENSMUSG00000041712	Ubr7		0.350574	5.68272	80.1723	9.84435e-07	4.84689e-06	5.31454
ENSMUSG00000037503	Fam168b		-0.34365	8.48897	80.1698	9.84597e-07	4.84689e-06	5.31454
ENSMUSG00000032604	Qars1		0.405994	5.99144	80.135	9.86904e-07	4.85697e-06	5.31363
ENSMUSG00000041895	Wipi1		0.662934	4.80889	80.1052	9.88934e-07	4.86553e-06	5.31287
ENSMUSG00000030792	Dkkl1	DOWN	-1.36871	4.23199	80.1032	9.89161e-07	4.86553e-06	5.31287
ENSMUSG00000029298	Gbp9		0.809213	3.32157	80.0953	9.89822e-07	4.86751e-06	5.31269
ENSMUSG00000044364	Tmem74b	DOWN	-1.2574	2.15081	80.0809	9.92358e-07	4.87865e-06	5.3117
ENSMUSG00000046159	Chrm3		-0.77259	6.10028	80.0492	9.92608e-07	4.87865e-06	5.3117
ENSMUSG00000042298	Ttc19		-0.424971	6.44499	80.0367	9.93439e-07	4.88146e-06	5.31145
ENSMUSG00000048126	Col6a3	UP	2.5484	4.33789	80.0377	9.94244e-07	4.88414e-06	5.31121
ENSMUSG00000062257	Opcml		-0.598779	7.72861	80.0033	9.9567e-07	4.88987e-06	5.3107
ENSMUSG00000017978	Cadps2		-0.840502	6.63427	79.962	9.98441e-07	4.90219e-06	5.30961
ENSMUSG00000025888	Casp1	UP	1.31735	2.15653	79.985	9.98856e-07	4.90294e-06	5.30954
ENSMUSG00000035069	Oma1		0.883575	2.99185	79.9586	9.99114e-07	4.90294e-06	5.30954
ENSMUSG00000030706	Mrpl48		-0.364775	5.74894	79.9161	1.00153e-06	4.9135e-06	5.30861
ENSMUSG00000042104	Uggt2		-0.435917	5.47379	79.8949	1.00296e-06	4.91923e-06	5.3081
ENSMUSG00000027227	Sord		0.622806	4.64067	79.8856	1.00365e-06	4.92134e-06	5.30792
ENSMUSG00000035653	Lrfn5		-0.941904	6.05694	79.8784	1.00407e-06	4.92212e-06	5.30785
ENSMUSG00000022949	Clic6	UP	4.36232	2.51388	63.4069	1.00451e-06	4.92297e-06	5.30777
ENSMUSG00000037851	Iars1		0.393911	6.23608	79.8512	1.00591e-06	4.92856e-06	5.30728
ENSMUSG00000086841	2410006H16Rik		0.659837	3.57449	79.8353	1.00721e-06	4.93363e-06	5.30683
ENSMUSG00000050108	Bpifc	UP	2.88017	-1.41564	50.694	1.0148e-06	4.96954e-06	5.30368
ENSMUSG00000023348	Trip6	UP	1.32302	3.37335	79.6995	1.01671e-06	4.97759e-06	5.30298
ENSMUSG00000035914	Cd276		0.721449	4.30038	79.6904	1.01698e-06	4.97759e-06	5.30298
ENSMUSG00000058881	Zfp516		0.717016	4.2358	79.6681	1.01852e-06	4.98291e-06	5.30252
ENSMUSG00000090958	Lrrc32		0.8298	3.30746	79.6701	1.01859e-06	4.98291e-06	5.30252
ENSMUSG00000004264	Phb2		0.425317	6.10343	79.6563	1.01921e-06	4.98465e-06	5.30236
ENSMUSG00000003873	Bax		0.695664	5.13845	79.6384	1.02046e-06	4.98913e-06	5.30197
ENSMUSG00000026249	Serpine2		0.44733	7.43872	79.6352	1.02066e-06	4.98913e-06	5.30197
ENSMUSG00000066440	Zfyve26		0.530971	5.03228	79.5584	1.02598e-06	5.01323e-06	5.29988
ENSMUSG00000024217	Snrpc		0.629552	4.47346	79.5573	1.02612e-06	5.01323e-06	5.29988
ENSMUSG00000038173	Enpp6	UP	1.34479	3.49433	79.544	1.02743e-06	5.01832e-06	5.29944
ENSMUSG00000023830	Igf2r		0.726523	6.13389	79.5283	1.02806e-06	5.02006e-06	5.29929
ENSMUSG00000029186	Pi4k2b	UP	1.40076	2.10969	79.5564	1.02881e-06	5.02243e-06	5.29909
ENSMUSG00000060657	Marf1		-0.369241	7.10905	79.4583	1.03293e-06	5.04124e-06	5.29746
ENSMUSG00000018648	Dusp14		-0.878078	5.49948	79.4507	1.03347e-06	5.04255e-06	5.29735
ENSMUSG00000048677	Tpcn2	UP	1.70535	3.63847	79.4186	1.03617e-06	5.05443e-06	5.29633
ENSMUSG00000047013	Fbxo41		-0.703026	7.32303	79.3903	1.03769e-06	5.06054e-06	5.2958
ENSMUSG00000022623	Shank3		-0.551355	7.98813	79.3463	1.04079e-06	5.07431e-06	5.29462
ENSMUSG00000033066	Gas7		-0.631291	8.91043	79.3395	1.04126e-06	5.07532e-06	5.29454
ENSMUSG00000040164	Kcns1		-0.894036	4.77949	79.314	1.04313e-06	5.08312e-06	5.29387
ENSMUSG00000031539	Ap3m2		-0.599446	7.24558	79.2682	1.04631e-06	5.09727e-06	5.29266
ENSMUSG00000034744	Nagk		0.442869	5.04903	79.2591	1.04697e-06	5.09916e-06	5.2925
ENSMUSG00000026080	Chst10		-0.472561	5.84668	79.1841	1.0523e-06	5.12377e-06	5.29041
ENSMUSG00000027797	Dclk1		-0.716399	9.78118	79.1776	1.05275e-06	5.12466e-06	5.29033
ENSMUSG00000048332	Lhfpl6		0.560267	4.73122	79.1743	1.05305e-06	5.12473e-06	5.29033
ENSMUSG00000041164	Zmiz2		-0.36133	8.12084	79.1698	1.05331e-06	5.12473e-06	5.29033
ENSMUSG00000029185	Fam114a1	UP	1.58346	3.46877	79.1224	1.05721e-06	5.14227e-06	5.28884
ENSMUSG00000060550	H2-Q7	UP	2.53416	0.961401	80.6215	1.05746e-06	5.14227e-06	5.28884
ENSMUSG00000031375	Bgn	UP	1.85148	5.95552	79.098	1.05851e-06	5.14602e-06	5.28853
ENSMUSG00000021796	Bmpr1a		0.450592	6.00798	79.0301	1.06335e-06	5.16822e-06	5.28666
ENSMUSG00000028559	Osbpl9		0.492518	5.97755	78.9875	1.06643e-06	5.18187e-06	5.28551
ENSMUSG00000017664	Slc35c2		0.396082	5.64423	78.9738	1.06743e-06	5.18539e-06	5.28522
ENSMUSG00000041578	Crx	UP	7.73049	1.77576	203.935	1.06774e-06	5.18554e-06	5.28521
ENSMUSG00000038371	Sbf2		0.41247	6.13351	78.9325	1.07043e-06	5.19668e-06	5.28427
ENSMUSG00000021974	Fgf9		-0.859648	4.21374	78.9321	1.07059e-06	5.19668e-06	5.28427
ENSMUSG00000021087	Rtn1		-0.537277	9.66291	78.9167	1.07158e-06	5.20014e-06	5.28398
ENSMUSG00000051147	Nat2	UP	1.77839	0.563556	79.8822	1.07413e-06	5.2112e-06	5.28306
ENSMUSG00000042797	Aqp11		-0.577235	4.27709	78.8354	1.07764e-06	5.22583e-06	5.28184
ENSMUSG00000051154	Commd3		0.392078	5.3915	78.833	1.07771e-06	5.22583e-06	5.28184
ENSMUSG00000002015	Bcap31		0.553712	5.88833	78.8211	1.07857e-06	5.22869e-06	5.28161
ENSMUSG00000051000	Fhip1a	DOWN	-1.26609	2.42011	78.8098	1.08081e-06	5.23817e-06	5.28082
ENSMUSG00000022525	Plaat1		-0.908245	4.50458	78.7107	1.08681e-06	5.26591e-06	5.27853
ENSMUSG00000038014	Fam120a		0.414413	7.58036	78.6957	1.08783e-06	5.26948e-06	5.27823
ENSMUSG00000040061	Plcb2	UP	1.17514	2.99418	78.6997	1.08816e-06	5.26975e-06	5.27821
ENSMUSG00000005198	Polr2a		0.634505	6.65851	78.673	1.08951e-06	5.27363e-06	5.27789
ENSMUSG00000020300	Cpeb4		-0.335309	7.11324	78.6728	1.08953e-06	5.27363e-06	5.27789
ENSMUSG00000027419	Pcsk2		-0.718012	8.58528	78.6654	1.09008e-06	5.27494e-06	5.27778
ENSMUSG00000079657	Rab26		0.456096	5.2324	78.6542	1.09092e-06	5.27765e-06	5.27756
ENSMUSG00000027901	Dennd2d	UP	2.53378	-0.0999641	73.4343	1.09173e-06	5.2793e-06	5.27742
ENSMUSG00000075224	Lrrc55		-0.806973	4.27615	78.6436	1.09182e-06	5.2793e-06	5.27742
ENSMUSG00000037926	Ssh2		0.440873	5.80288	78.5353	1.09981e-06	5.31653e-06	5.27437
ENSMUSG00000076439	Mog	UP	1.06487	5.61496	78.5235	1.1007e-06	5.3195e-06	5.27413
ENSMUSG00000051379	Flrt3		-0.574402	4.60629	78.5176	1.10122e-06	5.32062e-06	5.27404
ENSMUSG00000003752	Itpkc		0.712353	2.75648	78.5177	1.10174e-06	5.32179e-06	5.27394
ENSMUSG00000104868	Nwd2os	DOWN	-1.18572	3.51729	78.4866	1.10382e-06	5.33047e-06	5.27323
ENSMUSG00000097338	NA	DOWN	-1.46032	1.05725	78.6778	1.10554e-06	5.33739e-06	5.27267
ENSMUSG00000024150	Mcfd2		0.608908	5.99679	78.437	1.10722e-06	5.34411e-06	5.27212
ENSMUSG00000087143	A830082K12Rik		-0.694403	4.33257	78.413	1.10915e-06	5.35206e-06	5.27148
ENSMUSG00000049106	Dcaf5		-0.367201	6.54258	78.3989	1.11011e-06	5.35531e-06	5.27122
ENSMUSG00000003526	Prodh		-0.780128	4.66954	78.3768	1.11188e-06	5.36246e-06	5.27064
ENSMUSG00000022602	Arc		-0.895623	6.5721	78.3643	1.11274e-06	5.36525e-06	5.27041
ENSMUSG00000106847	Peg13		-0.613806	8.364	78.3531	1.11359e-06	5.36799e-06	5.27019
ENSMUSG00000020902	Ntn1		0.806065	4.19805	78.3484	1.11408e-06	5.36898e-06	5.27011
ENSMUSG00000024104	Washc2		0.355269	6.80898	78.2767	1.11943e-06	5.39336e-06	5.26814
ENSMUSG00000002265	Peg3		-0.553739	8.39632	78.2453	1.12185e-06	5.40362e-06	5.26732
ENSMUSG00000047945	Marcksl1		0.551861	5.77329	78.2307	1.12297e-06	5.40642e-06	5.26709
ENSMUSG00000020375	Rufy1		0.398747	5.41074	78.2303	1.12301e-06	5.40642e-06	5.26709
ENSMUSG00000042043	Tbca		0.531907	4.68623	78.2265	1.12336e-06	5.40675e-06	5.26706
ENSMUSG00000021848	Otx2	UP	6.3233	1.15234	105.22	1.12407e-06	5.40753e-06	5.267
ENSMUSG00000026192	Atic		0.538483	5.2504	78.2148	1.1242e-06	5.40753e-06	5.267
ENSMUSG00000037843	Vstm2l		-0.95868	6.1615	78.2103	1.12454e-06	5.40753e-06	5.267
ENSMUSG00000026471	Mr1	UP	1.24245	3.1874	78.2159	1.12467e-06	5.40753e-06	5.267
ENSMUSG00000071655	Ubxn1		0.361097	5.93384	78.1989	1.12542e-06	5.40973e-06	5.26682
ENSMUSG00000022724	Riox2		0.800212	3.39279	78.1903	1.12638e-06	5.41297e-06	5.26656
ENSMUSG00000056091	St3gal5		-0.456561	7.21546	78.1809	1.12681e-06	5.41327e-06	5.26654
ENSMUSG00000052752	Traf7		0.517474	5.90327	78.1782	1.12702e-06	5.41327e-06	5.26654
ENSMUSG00000025268	Maged2		0.540298	5.50633	78.1673	1.12787e-06	5.41594e-06	5.26633
ENSMUSG00000027104	Atf2		-0.425513	6.81719	78.1382	1.13011e-06	5.42536e-06	5.26557
ENSMUSG00000021546	Hnrnpk		0.370721	8.36814	78.1113	1.1322e-06	5.43398e-06	5.26488
ENSMUSG00000052798	Nup107		0.640615	4.41191	78.1041	1.13286e-06	5.43577e-06	5.26474
ENSMUSG00000040025	Ythdf2		0.456392	5.21646	78.0735	1.13516e-06	5.4454e-06	5.26397
ENSMUSG00000048039	Isg20l2		0.648548	3.90737	78.0708	1.13555e-06	5.44586e-06	5.26393
ENSMUSG00000052516	Robo2		-0.567452	6.84627	78.0424	1.13757e-06	5.45418e-06	5.26327
ENSMUSG00000016194	Hsd11b1		-0.781838	3.40905	78.0422	1.1379e-06	5.45436e-06	5.26326
ENSMUSG00000048249	Crebrf		-0.38605	5.72333	78.0085	1.14023e-06	5.46415e-06	5.26248
ENSMUSG00000027478	Dnmt3b	UP	1.3808	0.861695	78.3627	1.14173e-06	5.46992e-06	5.26202
ENSMUSG00000025190	Got1		-0.473809	8.33783	77.9697	1.14326e-06	5.4759e-06	5.26154
ENSMUSG00000051359	Ncald		-0.633989	8.5626	77.9657	1.14358e-06	5.47603e-06	5.26153
ENSMUSG00000031023	Akip1	UP	1.55861	1.90818	77.9632	1.14849e-06	5.49811e-06	5.25979
ENSMUSG00000079330	Lemd1	DOWN	-1.44957	3.49042	77.9049	1.14886e-06	5.49848e-06	5.25976
ENSMUSG00000033916	Chmp2a		0.326389	5.87063	77.8559	1.15225e-06	5.51333e-06	5.25859
ENSMUSG00000037621	Atoh8	UP	1.46353	1.31118	78.0199	1.15425e-06	5.52149e-06	5.25794
ENSMUSG00000003469	Phyhip		-0.746344	8.91476	77.7312	1.16219e-06	5.55805e-06	5.25508
ENSMUSG00000038065	Mturn		-0.561671	7.15604	77.7118	1.16375e-06	5.5641e-06	5.25461
ENSMUSG00000024290	Rock1		0.658814	5.28649	77.6991	1.16478e-06	5.56761e-06	5.25433
ENSMUSG00000111375	Btbd8		-0.702064	7.01138	77.6756	1.16666e-06	5.57517e-06	5.25374
ENSMUSG00000020387	Jade2		-0.339702	6.19448	77.6616	1.16779e-06	5.57912e-06	5.25343
ENSMUSG00000068466	Gm5518		0.538161	4.56968	77.6272	1.17064e-06	5.59134e-06	5.25248
ENSMUSG00000017639	Rab11fip4		-0.697781	8.62145	77.5643	1.17565e-06	5.61386e-06	5.25074
ENSMUSG00000020700	Map3k3		0.453481	5.31097	77.5268	1.17872e-06	5.62599e-06	5.2498
ENSMUSG00000000134	Tfe3		0.378455	5.59107	77.5258	1.17879e-06	5.62599e-06	5.2498
ENSMUSG00000035397	Klf16		-0.614792	5.34355	77.4931	1.18146e-06	5.63729e-06	5.24893
ENSMUSG00000016624	Phf21b		-0.841404	4.08611	77.4622	1.18414e-06	5.64865e-06	5.24806
ENSMUSG00000003955	Fam162a		0.571614	4.29985	77.4293	1.1868e-06	5.65989e-06	5.24719
ENSMUSG00000051469	Zfp24		0.407168	5.51664	77.4073	1.18849e-06	5.66652e-06	5.24668
ENSMUSG00000053332	Gas5		0.607813	5.45014	77.3601	1.19238e-06	5.68363e-06	5.24537
ENSMUSG00000019804	Snx3		0.438495	6.98828	77.281	1.19892e-06	5.71333e-06	5.24311
ENSMUSG00000028744	Slc66a1		0.540643	3.92019	77.2715	1.1999e-06	5.71657e-06	5.24286
ENSMUSG00000068240	Uba52rt		0.501102	4.45728	77.2551	1.20116e-06	5.72069e-06	5.24255
ENSMUSG00000031066	Usp11		-0.365424	6.8303	77.2493	1.20156e-06	5.72069e-06	5.24255
ENSMUSG00000022032	Scara5	UP	2.58177	-0.0384651	66.1167	1.20168e-06	5.72069e-06	5.24255
ENSMUSG00000028883	Sema3a		-0.903241	4.76408	77.2198	1.2041e-06	5.73075e-06	5.24179
ENSMUSG00000025465	Echs1		0.511446	5.59686	77.1762	1.20767e-06	5.74629e-06	5.24061
ENSMUSG00000047989	Ino80c		0.46649	4.56863	77.1688	1.20836e-06	5.74813e-06	5.24047
ENSMUSG00000005483	Dnajb1		-0.392754	5.78115	77.1584	1.20916e-06	5.74979e-06	5.24035
ENSMUSG00000041986	Elmod1		-0.625263	7.23907	77.1564	1.20932e-06	5.74979e-06	5.24035
ENSMUSG00000002012	Pnck		-0.601125	5.29716	77.1327	1.21132e-06	5.75785e-06	5.23974
ENSMUSG00000041708	Mpped1		-0.691284	7.64332	77.0931	1.21465e-06	5.77218e-06	5.23866
ENSMUSG00000031668	Eif2ak3		0.348896	5.25287	77.0891	1.21499e-06	5.77237e-06	5.23865
ENSMUSG00000018986	Slfn3	UP	1.99094	0.830606	77.8844	1.21562e-06	5.7739e-06	5.23853
ENSMUSG00000031955	Bcar1		0.477704	5.73963	77.0713	1.21649e-06	5.77657e-06	5.23833
ENSMUSG00000010830	Kdelr3	UP	3.03844	1.43387	78.1262	1.21725e-06	5.77871e-06	5.23817
ENSMUSG00000042066	Tmcc2		-0.440933	7.4403	77.0494	1.21834e-06	5.78241e-06	5.23789
ENSMUSG00000044365	Cxxc4		-0.579683	4.80683	77.0226	1.22067e-06	5.792e-06	5.23717
ENSMUSG00000016554	Eif3d		0.472839	5.42442	77.0172	1.22108e-06	5.79249e-06	5.23714
ENSMUSG00000032060	Cryab		0.815372	6.24696	77.0054	1.22207e-06	5.79504e-06	5.23694
ENSMUSG00000024430	Cabyr		-0.990282	4.1861	77.0026	1.22246e-06	5.79504e-06	5.23694
ENSMUSG00000033342	Plppr5		-0.597283	5.36683	77	1.22254e-06	5.79504e-06	5.23694
ENSMUSG00000033730	Egr3	DOWN	-1.71541	7.35403	76.9834	1.22394e-06	5.80021e-06	5.23656
ENSMUSG00000021193	Pitrm1		0.492398	5.49277	76.9704	1.22505e-06	5.80402e-06	5.23627
ENSMUSG00000057137	Tmem140	UP	1.48897	1.24099	77.1401	1.22657e-06	5.80976e-06	5.23584
ENSMUSG00000054708	Ankrd24		-0.473624	5.62059	76.9465	1.22709e-06	5.81073e-06	5.23577
ENSMUSG00000047036	Zfp445		-0.340341	7.77347	76.9259	1.22884e-06	5.81679e-06	5.23532
ENSMUSG00000017652	Cd40	UP	2.24188	0.886328	77.9523	1.22916e-06	5.81679e-06	5.23532
ENSMUSG00000007877	Tcap	DOWN	-2.06565	1.49901	77.1954	1.2293e-06	5.81679e-06	5.23532
ENSMUSG00000056367	Actr3b		-0.656907	6.38485	76.869	1.23372e-06	5.83624e-06	5.23387
ENSMUSG00000038267	Slc22a23		0.35303	6.8033	76.8187	1.23805e-06	5.85525e-06	5.23245
ENSMUSG00000020328	Nudcd2		0.758826	4.09677	76.8143	1.23861e-06	5.85642e-06	5.23237
ENSMUSG00000029478	Ncor2		0.408527	7.5952	76.7745	1.24186e-06	5.87033e-06	5.23134
ENSMUSG00000040978	Gm11992	UP	2.17509	0.0338734	73.9971	1.24227e-06	5.87077e-06	5.2313
ENSMUSG00000054793	Cadm4		0.409046	8.29301	76.7625	1.2429e-06	5.87229e-06	5.23119
ENSMUSG00000020641	Rsad2	UP	2.33285	2.64444	76.8104	1.24369e-06	5.87454e-06	5.23103
ENSMUSG00000038733	Wdr26		0.343259	7.17958	76.7383	1.245e-06	5.87924e-06	5.23068
ENSMUSG00000063576	Klhdc3		-0.389309	7.36881	76.731	1.24564e-06	5.88079e-06	5.23056
ENSMUSG00000037306	Man1c1		0.540233	6.18381	76.7233	1.24631e-06	5.88248e-06	5.23044
ENSMUSG00000027068	Dhrs9	UP	6.55188	-0.368658	154.331	1.24817e-06	5.8877e-06	5.23005
ENSMUSG00000042097	Zfp239		-0.680189	5.15534	76.6976	1.24856e-06	5.8877e-06	5.23005
ENSMUSG00000026311	Asb1		-0.420997	5.73864	76.6959	1.24869e-06	5.8877e-06	5.23005
ENSMUSG00000028893	Sesn2		0.68867	4.26769	76.697	1.24872e-06	5.8877e-06	5.23005
ENSMUSG00000021326	Trim27		0.465791	4.79209	76.693	1.24898e-06	5.8877e-06	5.23005
ENSMUSG00000038623	Tm6sf1		0.517566	4.63496	76.686	1.24963e-06	5.88927e-06	5.22994
ENSMUSG00000022199	Slc22a17		-0.408136	8.99836	76.6459	1.25305e-06	5.90392e-06	5.22886
ENSMUSG00000002014	Ssr4		0.652548	5.47822	76.6414	1.25345e-06	5.90433e-06	5.22883
ENSMUSG00000086968	4933431E20Rik		-0.519999	6.05448	76.6362	1.2539e-06	5.90495e-06	5.22878
ENSMUSG00000033510	Otud7a		-0.525013	5.78166	76.6146	1.2558e-06	5.9124e-06	5.22824
ENSMUSG00000030452	Nipa2		0.426562	5.09324	76.5715	1.25959e-06	5.9288e-06	5.22703
ENSMUSG00000022791	Tnk2		-0.370304	7.83421	76.5238	1.26378e-06	5.94617e-06	5.22576
ENSMUSG00000066894	Vsig10	UP	1.289	2.19969	76.5487	1.26392e-06	5.94617e-06	5.22576
ENSMUSG00000026078	Pdcl3		0.6211	4.39811	76.4803	1.26773e-06	5.96262e-06	5.22456
ENSMUSG00000054944	NA	UP	1.24051	1.88428	76.5135	1.26841e-06	5.96424e-06	5.22445
ENSMUSG00000030335	Mrpl51		0.418069	5.03295	76.4663	1.26888e-06	5.96424e-06	5.22445
ENSMUSG00000034484	Snx2		0.56189	5.90729	76.4646	1.26903e-06	5.96424e-06	5.22445
ENSMUSG00000060938	Rpl26		0.503263	7.2574	76.4306	1.27204e-06	5.97692e-06	5.22352
ENSMUSG00000071359	Tbpl1		-0.385879	5.77835	76.3953	1.27519e-06	5.99021e-06	5.22256
ENSMUSG00000022044	Stmn4		-0.458548	7.19952	76.354	1.27888e-06	6.00603e-06	5.22141
ENSMUSG00000027238	Frmd5		-0.443954	5.57091	76.3245	1.28153e-06	6.01699e-06	5.22062
ENSMUSG00000040105	Plpp6		-0.517587	5.11531	76.2811	1.28544e-06	6.03238e-06	5.21951
ENSMUSG00000014769	Psmb1		0.354306	6.54561	76.2808	1.28545e-06	6.03238e-06	5.21951
ENSMUSG00000094626	Tmem121b		-0.843219	6.41973	76.2616	1.28719e-06	6.03813e-06	5.2191
ENSMUSG00000078812	Eif5a		0.492692	8.10415	76.2601	1.28732e-06	6.03813e-06	5.2191
ENSMUSG00000071708	Sms		-0.44465	6.26532	76.2238	1.2906e-06	6.05202e-06	5.2181
ENSMUSG00000089762	Ier5l		0.608699	5.07699	76.1995	1.29282e-06	6.06092e-06	5.21746
ENSMUSG00000021185	Dglucy		0.958735	3.45947	76.1812	1.29481e-06	6.06873e-06	5.2169
ENSMUSG00000040312	Cchcr1		0.97177	3.98582	76.1411	1.29832e-06	6.08365e-06	5.21584
ENSMUSG00000057948	Unc13d	UP	1.38457	1.64413	76.1827	1.30033e-06	6.09155e-06	5.21527
ENSMUSG00000028964	Park7		0.371914	6.39376	76.0994	1.30191e-06	6.09745e-06	5.21485
ENSMUSG00000029467	Atp2a2		-0.46299	9.94614	76.0882	1.30294e-06	6.10072e-06	5.21462
ENSMUSG00000036192	Rorb		-0.726662	5.95467	75.9738	1.31346e-06	6.14846e-06	5.21123
ENSMUSG00000066571	Garre1		0.526211	5.12388	75.8767	1.32247e-06	6.1891e-06	5.20837
ENSMUSG00000040734	Ppp1r13l		0.758883	2.51332	75.8616	1.32484e-06	6.19864e-06	5.2077
ENSMUSG00000033819	Ppp1r16a		-0.336179	6.23629	75.8313	1.3267e-06	6.20579e-06	5.2072
ENSMUSG00000058761	Rnf169		-0.491513	6.03802	75.8215	1.32761e-06	6.20852e-06	5.20701
ENSMUSG00000021936	Mapk8		-0.497481	6.8214	75.7879	1.33076e-06	6.22169e-06	5.20609
ENSMUSG00000031431	Tsc22d3		-0.393061	5.67851	75.7699	1.33245e-06	6.22806e-06	5.20565
ENSMUSG00000033949	Trim36	UP	1.32118	2.8396	75.7761	1.333e-06	6.22906e-06	5.20558
ENSMUSG00000029048	Rer1		0.457591	5.88059	75.7587	1.3335e-06	6.22984e-06	5.20552
ENSMUSG00000005034	Prkacb		-0.551535	9.095	75.7539	1.33395e-06	6.23038e-06	5.20549
ENSMUSG00000016024	Lbp	UP	1.95149	3.15976	75.7484	1.33646e-06	6.24045e-06	5.20478
ENSMUSG00000063506	Arhgap22	UP	1.29327	2.07512	75.7534	1.3368e-06	6.24045e-06	5.20478
ENSMUSG00000019564	Arid3a		0.621292	3.4193	75.7239	1.3371e-06	6.24045e-06	5.20478
ENSMUSG00000104597	B230334C09Rik		-0.697512	6.87907	75.7084	1.33824e-06	6.24424e-06	5.20452
ENSMUSG00000038965	Ube2l3		0.365428	6.95035	75.6766	1.34124e-06	6.25669e-06	5.20366
ENSMUSG00000050628	Ubald2		0.729981	4.29304	75.664	1.34256e-06	6.26129e-06	5.20334
ENSMUSG00000053475	Tnfaip6		0.83818	2.53121	75.6303	1.3468e-06	6.27947e-06	5.20208
ENSMUSG00000059708	Akap17b		-0.537503	4.46024	75.5968	1.34893e-06	6.28787e-06	5.2015
ENSMUSG00000026499	Acbd3		0.452597	5.53201	75.5524	1.35307e-06	6.30558e-06	5.20027
ENSMUSG00000039556	Ppp1r3f		-0.709952	2.7867	75.4899	1.35974e-06	6.33512e-06	5.19825
ENSMUSG00000032238	Rora		-0.603731	6.50465	75.4683	1.36113e-06	6.34001e-06	5.19791
ENSMUSG00000029167	Ppargc1a		-0.523841	5.48242	75.4291	1.36492e-06	6.35608e-06	5.19681
ENSMUSG00000038543	BC028528	UP	1.64937	1.21976	75.6442	1.36751e-06	6.36659e-06	5.19609
ENSMUSG00000021278	Amn	DOWN	-1.29459	2.35987	75.3797	1.37173e-06	6.38464e-06	5.19486
ENSMUSG00000020712	Tcam1	UP	1.70893	-0.642277	69.398	1.37382e-06	6.39279e-06	5.19431
ENSMUSG00000022204	Ngdn		0.618112	3.93327	75.2705	1.38055e-06	6.42249e-06	5.1923
ENSMUSG00000026229	Psmd1		0.295798	6.91167	75.2607	1.38128e-06	6.42433e-06	5.19217
ENSMUSG00000015879	Fam184b		-0.934529	2.73624	75.233	1.3849e-06	6.43955e-06	5.19114
ENSMUSG00000022858	Tra2b		0.496323	6.03221	75.2024	1.38701e-06	6.44651e-06	5.19068
ENSMUSG00000109536	9330162G02Rik		-0.761302	5.10708	75.2019	1.38708e-06	6.44651e-06	5.19068
ENSMUSG00000035561	Aldh1b1		0.723245	3.22556	75.1918	1.38846e-06	6.45132e-06	5.19035
ENSMUSG00000059857	Ntng1		-0.635044	3.91289	75.1794	1.38949e-06	6.45452e-06	5.19014
ENSMUSG00000042082	Arsb		0.366326	6.11302	75.1678	1.39042e-06	6.45645e-06	5.19001
ENSMUSG00000001082	Mfsd10		0.521857	4.64621	75.1669	1.39059e-06	6.45645e-06	5.19001
ENSMUSG00000041849	Card6	UP	1.07194	1.70348	75.1872	1.39248e-06	6.4636e-06	5.18953
ENSMUSG00000025779	Ly96	UP	1.67223	0.421812	76.1467	1.39391e-06	6.46867e-06	5.18919
ENSMUSG00000026312	Cdh7		-0.869974	4.66847	75.1094	1.3963e-06	6.4771e-06	5.18862
ENSMUSG00000099907	Gm10421	DOWN	-1.57391	0.233523	76.1934	1.39642e-06	6.4771e-06	5.18862
ENSMUSG00000054676	1600014C10Rik		0.400314	5.15884	75.074	1.39972e-06	6.4908e-06	5.1877
ENSMUSG00000024135	Srbd1		0.58684	3.6768	75.0698	1.40039e-06	6.49232e-06	5.1876
ENSMUSG00000107810	Gm18609		-0.741444	3.65271	75.0092	1.40646e-06	6.51885e-06	5.18583
ENSMUSG00000021360	Gcnt2		0.525785	5.18948	74.9472	1.4124e-06	6.54478e-06	5.18411
ENSMUSG00000020652	Cenpo		0.872824	2.40506	74.9512	1.41336e-06	6.54758e-06	5.18392
ENSMUSG00000047502	Mroh7		-0.933541	2.38491	74.9223	1.41638e-06	6.55995e-06	5.1831
ENSMUSG00000041238	Rbbp8	UP	1.1576	3.17499	74.8932	1.41845e-06	6.56795e-06	5.18257
ENSMUSG00000022144	Gdnf	UP	3.13521	-0.795855	47.9392	1.42204e-06	6.58294e-06	5.18158
ENSMUSG00000022336	Eif3e		0.456692	6.01952	74.8273	1.4245e-06	6.59272e-06	5.18094
ENSMUSG00000040354	Mars1		0.312047	5.91924	74.8094	1.42632e-06	6.59947e-06	5.18049
ENSMUSG00000017929	B4galt5		0.357606	6.09291	74.7732	1.43e-06	6.61491e-06	5.17948
ENSMUSG00000015143	Actn1		0.492323	6.8069	74.7363	1.43377e-06	6.63068e-06	5.17844
ENSMUSG00000050919	Zfp366		0.876458	3.52917	74.6687	1.44104e-06	6.6627e-06	5.17635
ENSMUSG00000052632	Asap2		-0.443363	5.73442	74.6601	1.4416e-06	6.66361e-06	5.17629
ENSMUSG00000033460	Armcx1		-0.477027	5.98638	74.623	1.44542e-06	6.67965e-06	5.17525
ENSMUSG00000016921	Srsf6		0.426409	7.15436	74.6166	1.44607e-06	6.681e-06	5.17516
ENSMUSG00000021572	Cep72	UP	1.61623	1.95577	74.649	1.44829e-06	6.68783e-06	5.17471
ENSMUSG00000115902		UP	2.55767	-0.65976	56.6045	1.44872e-06	6.68783e-06	5.17471
ENSMUSG00000001763	Tspan33		-0.538494	4.64302	74.5919	1.44873e-06	6.68783e-06	5.17471
ENSMUSG00000046287	Pnma3		-0.793957	3.96562	74.5908	1.44897e-06	6.68783e-06	5.17471
ENSMUSG00000059430	Actg2	UP	2.78711	0.0295292	56.4494	1.45219e-06	6.69949e-06	5.17396
ENSMUSG00000045095	Magi1		-0.495703	6.79167	74.5573	1.45221e-06	6.69949e-06	5.17396
ENSMUSG00000021010	Npas3		0.71877	3.71302	74.5128	1.45713e-06	6.72052e-06	5.1726
ENSMUSG00000069662	Marcks		0.435514	7.91683	74.5036	1.4578e-06	6.72199e-06	5.1725
ENSMUSG00000035891	Cerk		0.437962	6.67375	74.4771	1.46057e-06	6.73309e-06	5.17179
ENSMUSG00000018126	Baiap2l2	DOWN	-1.2917	0.860768	74.7431	1.46117e-06	6.7342e-06	5.17171
ENSMUSG00000036196	Slc26a8	DOWN	-1.02927	2.56494	74.458	1.46379e-06	6.74316e-06	5.17114
ENSMUSG00000051435	Fhad1		0.829118	3.04046	74.4514	1.46383e-06	6.74316e-06	5.17114
ENSMUSG00000038456	Dennd2a		0.600388	4.72562	74.3932	1.46945e-06	6.76741e-06	5.16958
ENSMUSG00000069565	Dazap1		0.43684	5.66863	74.3559	1.4733e-06	6.78345e-06	5.16855
ENSMUSG00000029641	Rasl11a	UP	1.67875	2.16082	74.3792	1.47501e-06	6.78967e-06	5.16815
ENSMUSG00000097471	5830432E09Rik	UP	2.83077	-0.0356356	68.1496	1.47589e-06	6.79208e-06	5.168
ENSMUSG00000030986	Dhx32		0.504054	5.23508	74.3239	1.47669e-06	6.79407e-06	5.16787
ENSMUSG00000027195	Hsd17b12		0.568169	6.18956	74.2869	1.4806e-06	6.81041e-06	5.16683
ENSMUSG00000021820	Camk2g		-0.552737	8.43305	74.2694	1.48246e-06	6.81726e-06	5.16639
ENSMUSG00000056258	Kcnq3		-0.708001	7.47706	74.2566	1.48382e-06	6.82187e-06	5.1661
ENSMUSG00000028132	Tlcd4		-0.460863	6.58747	74.2387	1.48573e-06	6.82896e-06	5.16565
ENSMUSG00000041734	Kirrel1	UP	1.39493	3.68312	74.1613	1.4945e-06	6.8676e-06	5.1632
ENSMUSG00000020836	Coro6		-0.772735	5.79156	74.1326	1.4971e-06	6.87788e-06	5.16255
ENSMUSG00000028990	Lzic		0.674027	3.63564	74.1059	1.50026e-06	6.89073e-06	5.16173
ENSMUSG00000028444	Cntfr		-0.399118	5.80387	74.0471	1.50632e-06	6.91686e-06	5.16009
ENSMUSG00000005373	Mlxipl	UP	1.03521	2.27745	74.0491	1.50797e-06	6.9214e-06	5.15981
ENSMUSG00000002847	Pla1a	UP	1.76101	1.45924	74.1834	1.50805e-06	6.9214e-06	5.15981
ENSMUSG00000022533	Atp13a3		0.474928	6.57071	73.9931	1.51218e-06	6.93866e-06	5.15872
ENSMUSG00000015305	Sash1		0.643745	6.28012	73.9823	1.51336e-06	6.94238e-06	5.15849
ENSMUSG00000006386	Tek		0.915382	4.85562	73.978	1.51392e-06	6.9425e-06	5.15848
ENSMUSG00000029594	Rbm19		0.571314	3.99169	73.9748	1.51439e-06	6.9425e-06	5.15848
ENSMUSG00000046793	Gpr61		-0.696416	4.07474	73.973	1.51459e-06	6.9425e-06	5.15848
ENSMUSG00000039154	Shd		-0.612721	4.68673	73.9695	1.51486e-06	6.9425e-06	5.15848
ENSMUSG00000034911	Ushbp1		0.804322	3.35378	73.9149	1.52113e-06	6.96793e-06	5.1569
ENSMUSG00000109006	B230209E15Rik		-0.908401	4.95904	73.9116	1.52115e-06	6.96793e-06	5.1569
ENSMUSG00000028597	Gpx7	UP	1.53141	2.8272	73.9205	1.52176e-06	6.969e-06	5.15683
ENSMUSG00000048897	Zfp710		0.559228	4.76613	73.9025	1.52215e-06	6.96912e-06	5.15682
ENSMUSG00000052373	Mpp3		-0.783229	5.78103	73.8702	1.52563e-06	6.98335e-06	5.15594
ENSMUSG00000037358	Dipk2b	UP	1.36686	1.32271	73.9333	1.53223e-06	7.01023e-06	5.15427
ENSMUSG00000036815	Dpp10		-0.792514	7.33279	73.81	1.53225e-06	7.01023e-06	5.15427
ENSMUSG00000097194	9330175E14Rik	UP	3.00608	-0.544669	52.4049	1.53384e-06	7.01579e-06	5.15392
ENSMUSG00000030083	Abtb1		-0.426978	5.36711	73.7804	1.53554e-06	7.02187e-06	5.15355
ENSMUSG00000040370	Etfrf1		0.462445	4.01799	73.7584	1.53819e-06	7.03226e-06	5.15291
ENSMUSG00000023007	Prpf40b		-0.369729	6.11987	73.724	1.5418e-06	7.04704e-06	5.15199
ENSMUSG00000026614	Slc30a10		-0.54417	4.05533	73.7222	1.54221e-06	7.0472e-06	5.15198
ENSMUSG00000021901	Bap1		-0.326403	7.1555	73.6771	1.54702e-06	7.06609e-06	5.15082
ENSMUSG00000035027	Map2k2		0.314224	6.59996	73.6748	1.54728e-06	7.06609e-06	5.15082
ENSMUSG00000057123	Gja5	UP	2.10097	0.263003	72.4542	1.54747e-06	7.06609e-06	5.15082
ENSMUSG00000038633	Degs1		0.530072	6.20398	73.6562	1.54936e-06	7.07302e-06	5.15039
ENSMUSG00000071379	Hpcal1		0.423485	4.84285	73.6341	1.55187e-06	7.08273e-06	5.1498
ENSMUSG00000039278	Pcsk1n		-0.450673	9.10308	73.6226	1.55313e-06	7.08676e-06	5.14955
ENSMUSG00000050677	Ccdc96	UP	1.17017	1.37495	73.6666	1.55615e-06	7.09884e-06	5.14881
ENSMUSG00000055200	Sertad3	UP	1.13938	1.6438	73.5809	1.5633e-06	7.12973e-06	5.14693
ENSMUSG00000028567	Txndc12		0.637803	4.64845	73.5252	1.5642e-06	7.1321e-06	5.14678
ENSMUSG00000026134	Prim2		0.909233	3.34389	73.5063	1.5667e-06	7.14173e-06	5.1462
ENSMUSG00000036452	Arhgap26		-0.683027	6.87274	73.4827	1.56893e-06	7.15016e-06	5.14568
ENSMUSG00000074088	Snrnp40		0.515346	4.33714	73.4426	1.57363e-06	7.16834e-06	5.14458
ENSMUSG00000031864	Ints10		-0.320784	6.13813	73.4409	1.57368e-06	7.16834e-06	5.14458
ENSMUSG00000052889	Prkcb		-0.667055	8.92602	73.4365	1.57418e-06	7.16887e-06	5.14455
ENSMUSG00000046169	Adamts6		0.926412	2.53111	73.4242	1.57689e-06	7.17948e-06	5.14391
ENSMUSG00000037754	Ppp1r16b		-0.472679	7.4285	73.4032	1.57798e-06	7.1827e-06	5.14371
ENSMUSG00000032301	Psma4		0.427387	6.08046	73.3865	1.5799e-06	7.18969e-06	5.14329
ENSMUSG00000070733	Fryl		0.418614	6.4766	73.3831	1.58028e-06	7.18969e-06	5.14329
ENSMUSG00000016128	Stard13		0.93079	3.93366	73.3711	1.58193e-06	7.19545e-06	5.14294
ENSMUSG00000009108	Gnat2	UP	4.12975	0.908085	50.7544	1.58706e-06	7.21705e-06	5.14164
ENSMUSG00000046519	Golph3l		0.464945	4.26718	73.2835	1.59191e-06	7.23736e-06	5.14042
ENSMUSG00000040055	Gjb6		-0.55636	5.47419	73.2784	1.59234e-06	7.23754e-06	5.14041
ENSMUSG00000049516	Spty2d1		0.480883	4.48323	73.2604	1.59453e-06	7.24577e-06	5.13992
ENSMUSG00000001962	Fam50a		0.444709	4.5664	73.2491	1.59582e-06	7.24986e-06	5.13967
ENSMUSG00000034659	Tmem109		0.416584	5.62231	73.2148	1.59971e-06	7.26576e-06	5.13872
ENSMUSG00000073412	Lst1	UP	1.95808	0.851584	73.9505	1.60135e-06	7.27147e-06	5.13838
ENSMUSG00000050271	Prag1		-0.521023	5.07835	73.1909	1.60249e-06	7.27491e-06	5.13817
ENSMUSG00000040794	C1qtnf4		-0.55202	7.75135	73.1868	1.60295e-06	7.27525e-06	5.13815
ENSMUSG00000026113	Inpp4a		-0.437126	7.31383	73.1741	1.60443e-06	7.28016e-06	5.13786
ENSMUSG00000024983	Vti1a		-0.346169	6.18886	73.126	1.61005e-06	7.30393e-06	5.13644
ENSMUSG00000038764	Ptpn3		-0.56354	6.26395	73.1079	1.61218e-06	7.3118e-06	5.13598
ENSMUSG00000035722	Abca7		0.447688	5.27851	73.0843	1.61495e-06	7.32262e-06	5.13533
ENSMUSG00000044033	Ccdc141		0.490521	4.8	73.0671	1.61703e-06	7.33029e-06	5.13488
ENSMUSG00000110080	Gm6145		-0.637767	4.08454	72.9477	1.6313e-06	7.39318e-06	5.13117
ENSMUSG00000025551	Fgf14		-0.886939	5.19546	72.9384	1.63221e-06	7.39553e-06	5.13103
ENSMUSG00000020412	Ascc2		0.567842	5.41539	72.9031	1.6364e-06	7.41271e-06	5.13002
ENSMUSG00000053137	Mapk11		-0.646278	5.85497	72.8907	1.63787e-06	7.41758e-06	5.12974
ENSMUSG00000028788	Ptp4a2		0.461767	7.18518	72.8657	1.64086e-06	7.42933e-06	5.12905
ENSMUSG00000031654	Cbln1	UP	1.64797	2.69878	72.8767	1.64278e-06	7.43625e-06	5.12865
ENSMUSG00000059851	Kmt5c		0.651672	4.34683	72.8379	1.64434e-06	7.44152e-06	5.12834
ENSMUSG00000024429	Gnl1		-0.540335	7.19284	72.7822	1.65088e-06	7.4693e-06	5.12672
ENSMUSG00000062075	Lmnb2		0.520182	4.89431	72.7783	1.65141e-06	7.4699e-06	5.12669
ENSMUSG00000051853	Arf3		-0.529428	10.023	72.7663	1.65279e-06	7.47436e-06	5.12643
ENSMUSG00000025887	Casp12	UP	1.81049	1.48212	72.9103	1.65754e-06	7.49403e-06	5.12528
ENSMUSG00000021824	Ap3m1		0.4784	5.72895	72.6648	1.6651e-06	7.52641e-06	5.12341
ENSMUSG00000056952	Tatdn2		0.355376	5.60254	72.6245	1.67002e-06	7.54683e-06	5.12224
ENSMUSG00000004096	Cwc15		0.43678	5.44271	72.5956	1.67356e-06	7.56101e-06	5.12142
ENSMUSG00000046675	Lyset		0.538408	3.48657	72.5256	1.68249e-06	7.59953e-06	5.11921
ENSMUSG00000027400	Pdyn	DOWN	-1.18372	4.40936	72.505	1.68487e-06	7.60843e-06	5.11871
ENSMUSG00000058793	Cds2		-0.41373	9.2119	72.499	1.68542e-06	7.60909e-06	5.11867
ENSMUSG00000028439	Fam219a		-0.410375	7.31749	72.4875	1.68684e-06	7.61369e-06	5.1184
ENSMUSG00000031029	Eif3f		0.335175	6.72425	72.4753	1.68835e-06	7.61868e-06	5.11812
ENSMUSG00000036966	Spryd3		-0.417138	7.01012	72.4697	1.68904e-06	7.61994e-06	5.11805
ENSMUSG00000018102	H2bc4	UP	1.08468	4.53741	72.4469	1.69202e-06	7.63155e-06	5.11739
ENSMUSG00000057541	Pus7		0.50331	4.53859	72.4403	1.6928e-06	7.63322e-06	5.11729
ENSMUSG00000033487	Fndc3a		0.41991	6.27184	72.4223	1.69492e-06	7.64095e-06	5.11685
ENSMUSG00000021775	Nr1d2		-0.38238	7.01614	72.3952	1.69829e-06	7.65352e-06	5.11614
ENSMUSG00000030281	Il17rc		0.909915	3.0102	72.3994	1.69852e-06	7.65352e-06	5.11614
ENSMUSG00000061298	Agbl4		-0.649483	3.35872	72.3736	1.70142e-06	7.66447e-06	5.11552
ENSMUSG00000062488	Ifit3b	UP	1.50405	2.8454	72.3815	1.70176e-06	7.66447e-06	5.11552
ENSMUSG00000039103	Nexn	UP	1.03867	2.08491	72.3621	1.70503e-06	7.67735e-06	5.11479
ENSMUSG00000033361	Prrg3		-0.68109	5.66242	72.3166	1.70812e-06	7.68941e-06	5.11411
ENSMUSG00000049556	Lingo1		-0.964723	8.55385	72.3054	1.70952e-06	7.69386e-06	5.11386
ENSMUSG00000062157	Ifnlr1	UP	2.27112	-0.704845	59.616	1.71339e-06	7.70943e-06	5.11298
ENSMUSG00000028701	Lurap1		-0.645687	4.60136	72.2694	1.71417e-06	7.71109e-06	5.11288
ENSMUSG00000048058	Ldlrad3		0.761911	4.07513	72.2291	1.71937e-06	7.73262e-06	5.11167
ENSMUSG00000032042	Srpra		0.498275	6.21175	72.2209	1.72017e-06	7.73437e-06	5.11157
ENSMUSG00000004931	Apba3		0.523301	4.37469	72.2053	1.72228e-06	7.74204e-06	5.11114
ENSMUSG00000021589	Rhobtb3		0.487614	4.95114	72.1811	1.72522e-06	7.75338e-06	5.11051
ENSMUSG00000039913	Pak5		-0.689793	6.05003	72.1348	1.73109e-06	7.77791e-06	5.10914
ENSMUSG00000061136	Prpf40a		0.568987	5.89687	72.1205	1.73291e-06	7.78421e-06	5.10879
ENSMUSG00000059213	Ddn		-0.942761	9.61135	72.0926	1.73646e-06	7.79832e-06	5.108
ENSMUSG00000036390	Gadd45a	UP	1.26994	2.63713	72.0902	1.73844e-06	7.80533e-06	5.10761
ENSMUSG00000020212	Mdm1		0.742962	3.22764	72.0744	1.73931e-06	7.80739e-06	5.10749
ENSMUSG00000002980	Bcam		0.703434	4.48865	72.0626	1.74043e-06	7.81054e-06	5.10732
ENSMUSG00000053560	Ier2		0.865875	3.58927	72.0377	1.7439e-06	7.82422e-06	5.10656
ENSMUSG00000042195	Slc35f2		0.774291	2.4437	72.0252	1.74651e-06	7.83408e-06	5.10601
ENSMUSG00000030101	Sumf1		0.629817	4.88815	71.9928	1.74935e-06	7.84495e-06	5.10541
ENSMUSG00000014547	Wdfy2		0.691168	5.28903	71.9544	1.75425e-06	7.86506e-06	5.1043
ENSMUSG00000085006	BC021767	UP	2.3426	-0.894845	51.3942	1.75593e-06	7.86951e-06	5.10405
ENSMUSG00000019795	Pcmt1		-0.461859	7.40593	71.9401	1.75609e-06	7.86951e-06	5.10405
ENSMUSG00000084349	Rpl3-ps1		0.543204	4.99067	71.9239	1.75822e-06	7.87719e-06	5.10363
ENSMUSG00000040661	Rad54l2		0.38994	5.39786	71.9181	1.75895e-06	7.87857e-06	5.10355
ENSMUSG00000027189	Trim44		-0.378344	8.34582	71.9011	1.76114e-06	7.88651e-06	5.10311
ENSMUSG00000058076	Sdhc		0.360438	6.21173	71.8977	1.76158e-06	7.88662e-06	5.10311
ENSMUSG00000026958	Dpp7		0.722227	4.81195	71.8939	1.76218e-06	7.88741e-06	5.10307
ENSMUSG00000036712	Cyld		-0.405178	7.03949	71.8868	1.763e-06	7.8892e-06	5.10297
ENSMUSG00000067367	Lyar		0.715591	3.53416	71.8734	1.76514e-06	7.89689e-06	5.10254
ENSMUSG00000039529	Atp8b1	UP	1.05527	3.49022	71.8323	1.77059e-06	7.91942e-06	5.10131
ENSMUSG00000060791	Gmfg	UP	1.91383	1.25932	72.0429	1.77618e-06	7.94252e-06	5.10004
ENSMUSG00000016206	H2-M3	UP	1.2496	2.48919	71.7855	1.77818e-06	7.94954e-06	5.09966
ENSMUSG00000000562	Adora3	UP	1.79145	0.807896	72.3218	1.77926e-06	7.95252e-06	5.0995
ENSMUSG00000057738	Sptan1		-0.395376	10.3792	71.7483	1.78113e-06	7.95895e-06	5.09914
ENSMUSG00000074221	Zfp568		0.972403	2.83861	71.7253	1.78521e-06	7.9753e-06	5.09825
ENSMUSG00000032096	Arcn1		0.357121	7.17757	71.6926	1.78847e-06	7.98797e-06	5.09756
ENSMUSG00000039194	Rlbp1		0.626722	4.2946	71.6726	1.79132e-06	7.99879e-06	5.09698
ENSMUSG00000067916	Zfp991	UP	1.30586	1.83577	71.6859	1.79532e-06	8.01476e-06	5.09611
ENSMUSG00000032773	Chrm1		-0.753223	7.38721	71.6231	1.7977e-06	8.02346e-06	5.09564
ENSMUSG00000042155	Klhl23		-0.593901	6.20799	71.6132	1.79902e-06	8.02746e-06	5.09542
ENSMUSG00000055866	Per2		-0.525096	5.11707	71.587	1.80254e-06	8.04125e-06	5.09468
ENSMUSG00000096255	Dynlt1b		0.968544	2.87921	71.5649	1.80646e-06	8.05682e-06	5.09384
ENSMUSG00000041020	Map7d2		-0.660457	7.14126	71.551	1.80732e-06	8.05876e-06	5.09373
ENSMUSG00000021113	Snapc1		-0.323347	5.65113	71.5404	1.80875e-06	8.0632e-06	5.09349
ENSMUSG00000028159	Dapp1	UP	1.28628	2.81864	71.5339	1.81089e-06	8.07082e-06	5.09308
ENSMUSG00000034247	Plekhm1		0.604982	5.46282	71.5173	1.81184e-06	8.07317e-06	5.09296
ENSMUSG00000037643	Prkci		-0.38018	6.13788	71.4394	1.82233e-06	8.11681e-06	5.09061
ENSMUSG00000032514	Ttc21a	UP	2.31938	0.805207	72.1351	1.8225e-06	8.11681e-06	5.09061
ENSMUSG00000048574	Ccnb1-ps	UP	2.28753	-1.19925	49.7997	1.82342e-06	8.11898e-06	5.0905
ENSMUSG00000022098	Bmp1		0.575635	6.95201	71.4038	1.82715e-06	8.13364e-06	5.08972
ENSMUSG00000004085	Map3k20	UP	1.08611	3.72821	71.3937	1.82893e-06	8.13966e-06	5.08939
ENSMUSG00000038555	Reep2		-0.460243	6.78747	71.3795	1.83045e-06	8.1445e-06	5.08914
ENSMUSG00000053768	Chchd3		0.442782	5.25847	71.3387	1.83602e-06	8.16733e-06	5.08792
ENSMUSG00000097842	9330104G04Rik		-0.71836	2.55572	71.3384	1.83727e-06	8.16931e-06	5.08781
ENSMUSG00000052298	Cdc42se2		-0.345864	7.28014	71.329	1.83733e-06	8.16931e-06	5.08781
ENSMUSG00000063200	Nol7		0.458238	5.07861	71.3032	1.84088e-06	8.18314e-06	5.08708
ENSMUSG00000055172	C1ra		0.957771	3.10475	71.1722	1.8596e-06	8.26442e-06	5.08279
ENSMUSG00000024083	Pja2		-0.547329	9.27872	71.1523	1.86163e-06	8.2686e-06	5.08257
ENSMUSG00000020877	Scrn2		0.768706	2.1445	71.1676	1.86169e-06	8.2686e-06	5.08257
ENSMUSG00000028037	Ifi44	UP	2.12345	1.5883	71.4846	1.86187e-06	8.2686e-06	5.08257
ENSMUSG00000030754	Copb1		0.517593	6.27173	71.1126	1.86714e-06	8.29005e-06	5.08144
ENSMUSG00000020961	Ston2		0.829212	4.59453	71.0871	1.87082e-06	8.30443e-06	5.08069
ENSMUSG00000018574	Acadvl		0.55456	4.89836	71.061	1.87438e-06	8.31829e-06	5.07997
ENSMUSG00000112168	Gm34776	UP	1.49923	0.433277	71.6815	1.87669e-06	8.32473e-06	5.07963
ENSMUSG00000021536	Adcy2		-0.415591	7.25259	71.0439	1.87672e-06	8.32473e-06	5.07963
ENSMUSG00000022203	Efs	UP	1.0432	3.39284	71.0321	1.87894e-06	8.33261e-06	5.07922
ENSMUSG00000001783	Rtcb		0.357207	6.68807	71.0052	1.88214e-06	8.34484e-06	5.07858
ENSMUSG00000002504	Nherf2		0.361973	5.47645	70.9841	1.88512e-06	8.35608e-06	5.078
ENSMUSG00000015335	Zdhhc12	UP	1.12312	2.71981	70.9857	1.88626e-06	8.35916e-06	5.07784
ENSMUSG00000051029	Serpinb1b	UP	1.46467	-0.148419	72.1104	1.89058e-06	8.37633e-06	5.07695
ENSMUSG00000042997	Nhlrc3		0.619554	4.56406	70.933	1.89244e-06	8.38259e-06	5.07662
ENSMUSG00000019461	Plscr3		0.616515	4.31598	70.8918	1.89832e-06	8.40667e-06	5.07538
ENSMUSG00000017561	Crlf3		0.854435	4.11397	70.8149	1.90933e-06	8.45343e-06	5.07297
ENSMUSG00000066197	Gpr139	UP	2.86987	1.15982	70.158	1.91928e-06	8.49545e-06	5.07081
ENSMUSG00000051043	Gprc5c		0.939859	2.41194	70.7049	1.92675e-06	8.52655e-06	5.06923
ENSMUSG00000039230	Tbcd		0.325846	5.79417	70.667	1.93032e-06	8.54031e-06	5.06853
ENSMUSG00000079070	Gm3985	DOWN	-1.18145	1.31474	70.7065	1.93674e-06	8.5667e-06	5.06719
ENSMUSG00000026342	Slc35f5		0.520621	4.44818	70.6053	1.93941e-06	8.57649e-06	5.06669
ENSMUSG00000049097	Ankrd34a		-0.70201	5.90621	70.5788	1.94313e-06	8.5909e-06	5.06596
ENSMUSG00000024030	Abcg1		0.413582	6.26082	70.5388	1.94895e-06	8.61461e-06	5.06476
ENSMUSG00000035964	Tmem59l		-0.572371	7.75967	70.5333	1.94976e-06	8.61618e-06	5.06469
ENSMUSG00000064036	Mro		0.65624	3.82425	70.5229	1.9516e-06	8.62228e-06	5.06438
ENSMUSG00000047881	Rell1		0.65507	4.60041	70.5158	1.95245e-06	8.624e-06	5.06429
ENSMUSG00000072966	Gprasp2		-0.480899	6.44996	70.4699	1.95905e-06	8.65113e-06	5.06293
ENSMUSG00000107019	Gm43682		-0.91764	3.64456	70.4585	1.96115e-06	8.65838e-06	5.06256
ENSMUSG00000037788	Vopp1		-0.576129	6.75443	70.3393	1.97837e-06	8.73234e-06	5.05887
ENSMUSG00000021036	Sptlc2		0.662962	5.57471	70.3194	1.98135e-06	8.74342e-06	5.05832
ENSMUSG00000078776	Fcgbpl1	UP	2.93142	-0.488812	53.7925	1.98548e-06	8.75961e-06	5.05752
ENSMUSG00000020935	Dcakd		0.559859	5.04546	70.2754	1.98793e-06	8.76834e-06	5.05708
ENSMUSG00000014856	Tmem208		0.695916	4.31134	70.2718	1.98861e-06	8.76915e-06	5.05704
ENSMUSG00000031425	Plp1		0.835157	10.1618	70.2677	1.98904e-06	8.76915e-06	5.05704
ENSMUSG00000020096	Tbata		0.963753	1.84268	70.2766	1.99204e-06	8.78031e-06	5.05649
ENSMUSG00000071180	Smim15		0.572551	5.21058	70.2372	1.99364e-06	8.78529e-06	5.05624
ENSMUSG00000047181	Samd14		0.522746	4.97889	70.1976	1.99962e-06	8.80958e-06	5.05504
ENSMUSG00000053693	Mast1		-0.507665	5.92102	70.1891	2.00087e-06	8.81018e-06	5.05502
ENSMUSG00000039997	Ifi203	UP	2.24434	1.74837	70.5136	2.00115e-06	8.81018e-06	5.05502
ENSMUSG00000024521	Pmaip1	UP	1.28182	2.04812	70.2122	2.00133e-06	8.81018e-06	5.05502
ENSMUSG00000021610	Clptm1l		0.287037	6.79954	70.1839	2.00163e-06	8.81018e-06	5.05502
ENSMUSG00000030956	Fam53b		0.541198	5.75013	70.1701	2.00373e-06	8.81737e-06	5.05466
ENSMUSG00000026090	Cracdl		-0.869004	7.51153	70.1441	2.00764e-06	8.8325e-06	5.05392
ENSMUSG00000027164	Traf6		0.417429	4.6443	70.1379	2.0087e-06	8.8351e-06	5.05379
ENSMUSG00000034738	Nostrin	UP	1.12126	2.18099	70.1511	2.00949e-06	8.8352e-06	5.05378
ENSMUSG00000064061	Dzip3		-0.348552	6.41415	70.1308	2.00967e-06	8.8352e-06	5.05378
ENSMUSG00000021198	Unc79		-0.476811	6.19676	70.1276	2.01015e-06	8.83527e-06	5.05378
ENSMUSG00000039601	Rcan2		-0.623728	7.60271	70.1216	2.01106e-06	8.83717e-06	5.05369
ENSMUSG00000092210	A930009A15Rik	UP	2.42588	-0.264586	62.26	2.01451e-06	8.85028e-06	5.05304
ENSMUSG00000072941	Sod3		0.903896	4.35536	70.0904	2.01598e-06	8.85468e-06	5.05283
ENSMUSG00000001632	Brpf1		0.44429	5.55419	70.0844	2.01672e-06	8.85584e-06	5.05277
ENSMUSG00000061758	Akr1b10		0.619235	4.0025	70.0792	2.01779e-06	8.85718e-06	5.0527
ENSMUSG00000018446	C1qbp		0.374854	5.62187	70.0762	2.01797e-06	8.85718e-06	5.0527
ENSMUSG00000031616	Ednra	UP	1.16637	2.98164	70.0532	2.02254e-06	8.87519e-06	5.05182
ENSMUSG00000056553	Ptprn2		-0.581965	7.78208	70.0409	2.02333e-06	8.87659e-06	5.05175
ENSMUSG00000024935	Slc1a1		-0.48907	6.10729	69.9856	2.0318e-06	8.91167e-06	5.05004
ENSMUSG00000021226	Acot2		0.759279	3.1783	69.975	2.03405e-06	8.91942e-06	5.04966
ENSMUSG00000005583	Mef2c		-0.87566	9.62689	69.9236	2.04133e-06	8.94929e-06	5.04821
ENSMUSG00000021714	Cenpk	UP	1.57002	0.988078	70.2598	2.04233e-06	8.95156e-06	5.0481
ENSMUSG00000038260	Trpm4		-0.473982	4.4106	69.9024	2.0448e-06	8.9603e-06	5.04768
ENSMUSG00000037905	Bri3bp		-0.515244	6.92594	69.8116	2.0587e-06	9.0191e-06	5.04484
ENSMUSG00000024261	Syt4		-0.509733	7.52049	69.8024	2.06013e-06	9.02326e-06	5.04464
ENSMUSG00000031292	Cdkl5		-0.90132	7.76916	69.7789	2.06381e-06	9.03727e-06	5.04396
ENSMUSG00000009293	Ube2g2		0.440529	5.25289	69.7398	2.06993e-06	9.06199e-06	5.04278
ENSMUSG00000024972	Lgals12	DOWN	-2.3802	-0.472092	62.5567	2.07113e-06	9.06511e-06	5.04263
ENSMUSG00000037138	Aff3		-0.446549	5.42248	69.7272	2.07191e-06	9.06526e-06	5.04262
ENSMUSG00000018865	Sult4a1		-0.655679	8.63186	69.7257	2.07213e-06	9.06526e-06	5.04262
ENSMUSG00000022812	Gsk3b		-0.30763	7.78367	69.7175	2.07342e-06	9.06882e-06	5.04245
ENSMUSG00000056025	Clca3a1	UP	2.30228	0.687141	70.6031	2.08455e-06	9.11535e-06	5.04023
ENSMUSG00000030600	Lrfn1		-0.560168	5.90006	69.6256	2.08793e-06	9.12799e-06	5.03962
ENSMUSG00000045055	Rpsa-ps2	UP	1.16844	1.93138	69.6485	2.08872e-06	9.12933e-06	5.03956
ENSMUSG00000024302	Dtna		-0.367582	7.1932	69.5948	2.09279e-06	9.145e-06	5.03882
ENSMUSG00000020411	Nipal4	UP	1.26453	2.08886	69.5998	2.09774e-06	9.1645e-06	5.03789
ENSMUSG00000048758	Rpl29		0.530527	6.57063	69.5551	2.09911e-06	9.16834e-06	5.03771
ENSMUSG00000040374	Pex2		0.528323	4.67183	69.5276	2.10362e-06	9.18403e-06	5.03697
ENSMUSG00000051351	Zfp46		-0.460983	5.74668	69.5265	2.10368e-06	9.18403e-06	5.03697
ENSMUSG00000108358	Gm44509		-0.582773	4.70665	69.4917	2.10936e-06	9.20671e-06	5.0359
ENSMUSG00000078190	Dnm3os	UP	3.5736	-0.100143	51.7012	2.11594e-06	9.23329e-06	5.03464
ENSMUSG00000034998	Foxn2		0.526539	4.16998	69.4219	2.12072e-06	9.25201e-06	5.03376
ENSMUSG00000087593	NA	UP	3.58614	-1.17345	41.9908	2.1231e-06	9.26022e-06	5.03338
ENSMUSG00000027520	Zdbf2		-0.945786	3.72104	69.3998	2.12448e-06	9.26407e-06	5.0332
ENSMUSG00000106918	Mrpl33		0.689071	3.96327	69.3548	2.13164e-06	9.29314e-06	5.03184
ENSMUSG00000004268	Emg1		0.463485	4.8341	69.3192	2.13716e-06	9.31505e-06	5.03081
ENSMUSG00000028899	Taf12		0.532077	4.02457	69.3054	2.13964e-06	9.32371e-06	5.03041
ENSMUSG00000022205	Sub1		-0.458975	7.29789	69.2961	2.14085e-06	9.32683e-06	5.03027
ENSMUSG00000036632	Alg5		0.650883	4.04906	69.2779	2.14414e-06	9.339e-06	5.0297
ENSMUSG00000034755	Pcdh11x		-0.917402	4.12513	69.246	2.14931e-06	9.35933e-06	5.02876
ENSMUSG00000026468	Lhx4	UP	7.12883	1.66381	191.116	2.15087e-06	9.36398e-06	5.02854
ENSMUSG00000025384	Faap100		0.581952	4.01683	69.1731	2.16133e-06	9.40734e-06	5.02653
ENSMUSG00000037463	Fbxo27		-0.605703	3.95493	69.1568	2.16404e-06	9.41591e-06	5.02614
ENSMUSG00000002778	Kdelr1		0.560997	5.58949	69.1507	2.16473e-06	9.41591e-06	5.02614
ENSMUSG00000035559	Mpv17l2		0.600828	3.93952	69.1521	2.16481e-06	9.41591e-06	5.02614
ENSMUSG00000031715	Smarca5		0.347055	6.17815	69.1402	2.16646e-06	9.42091e-06	5.02591
ENSMUSG00000030583	Sipa1l3		0.630365	5.88424	69.1203	2.16976e-06	9.43308e-06	5.02535
ENSMUSG00000091957	Rps2-ps10	UP	1.12974	2.47819	69.1232	2.17135e-06	9.43783e-06	5.02513
ENSMUSG00000021807	Rtraf		0.500651	5.44299	69.0931	2.17427e-06	9.44832e-06	5.02465
ENSMUSG00000057762	Prp2rt	UP	1.89627	0.467155	69.883	2.18081e-06	9.47454e-06	5.02344
ENSMUSG00000052572	Dlg2		-0.595183	8.54566	68.9713	2.19459e-06	9.53221e-06	5.02081
ENSMUSG00000032754	Slc8b1	UP	1.37014	3.48054	68.9484	2.19921e-06	9.55005e-06	5.01999
ENSMUSG00000060288	Ppih		0.990168	1.64651	68.9104	2.21134e-06	9.60029e-06	5.01772
ENSMUSG00000063406	Tmed5		0.668519	5.46437	68.8693	2.2118e-06	9.60029e-06	5.01772
ENSMUSG00000023033	Scn8a		-0.577665	8.47112	68.8352	2.21755e-06	9.6229e-06	5.01669
ENSMUSG00000030067	Foxp1		-0.41339	6.75589	68.8324	2.21803e-06	9.6229e-06	5.01669
ENSMUSG00000056131	Pgm3		0.561162	3.61954	68.8288	2.21906e-06	9.62515e-06	5.01659
ENSMUSG00000030527	Crtc3		0.658687	4.33626	68.8204	2.22027e-06	9.62816e-06	5.01646
ENSMUSG00000001785	Pwp1		0.603499	4.54334	68.816	2.22096e-06	9.62896e-06	5.01642
ENSMUSG00000027304	Rtf1		-0.34933	6.57263	68.7958	2.22427e-06	9.63935e-06	5.01595
ENSMUSG00000097814	Panct2		-0.981787	2.25787	68.8105	2.22439e-06	9.63935e-06	5.01595
ENSMUSG00000062561	Gm10118	DOWN	-1.0126	1.35503	68.8264	2.22942e-06	9.65893e-06	5.01507
ENSMUSG00000097971	NA	UP	1.12135	4.3772	68.7604	2.23053e-06	9.66055e-06	5.015
ENSMUSG00000019975	Ikbip	UP	1.0356	3.83547	68.7599	2.23082e-06	9.66055e-06	5.015
ENSMUSG00000045319	Proser2		-0.993471	2.27581	68.7521	2.23432e-06	9.67349e-06	5.01442
ENSMUSG00000034723	Tmx4		-0.39971	7.89446	68.7324	2.23511e-06	9.67351e-06	5.01442
ENSMUSG00000024008	Cpne5	DOWN	-1.17365	6.08183	68.731	2.23536e-06	9.67351e-06	5.01442
ENSMUSG00000044576	Garem2		0.573885	4.27254	68.7264	2.23635e-06	9.67556e-06	5.01432
ENSMUSG00000001827	Folr1	UP	3.88901	0.724566	47.6392	2.24648e-06	9.71715e-06	5.01246
ENSMUSG00000031097	Tnni2	UP	2.26046	-0.458988	61.6074	2.25384e-06	9.74678e-06	5.01114
ENSMUSG00000018398	Septin8		-0.382193	8.44319	68.6138	2.25555e-06	9.7519e-06	5.01091
ENSMUSG00000033114	Slc35d2	UP	2.20255	0.907902	69.3552	2.26516e-06	9.79119e-06	5.00916
ENSMUSG00000045348	Nyap1		-0.448082	6.31111	68.5066	2.2742e-06	9.82651e-06	5.0076
ENSMUSG00000044629	Cnrip1		-0.41185	5.35325	68.5057	2.27437e-06	9.82651e-06	5.0076
ENSMUSG00000039497	Dse	UP	1.24562	3.65336	68.4745	2.28045e-06	9.8505e-06	5.00654
ENSMUSG00000038803	Ost4		0.879189	4.04308	68.4619	2.28238e-06	9.85656e-06	5.00627
ENSMUSG00000026853	Crat		0.344511	5.90092	68.4462	2.28481e-06	9.86479e-06	5.00591
ENSMUSG00000021615	Xrcc4		0.642496	2.86402	68.4451	2.28594e-06	9.86739e-06	5.0058
ENSMUSG00000023170	Gps2		0.455578	4.38533	68.4313	2.2876e-06	9.87228e-06	5.00558
ENSMUSG00000106019	Gm43672		-0.688275	3.00154	68.4262	2.28918e-06	9.87684e-06	5.00538
ENSMUSG00000071711	Mpst		0.498252	4.73716	68.3842	2.29583e-06	9.90222e-06	5.00427
ENSMUSG00000097755	2010110K18Rik	UP	4.39876	-1.21069	49.8881	2.29611e-06	9.90222e-06	5.00427
ENSMUSG00000037016	Frem2	UP	1.12497	2.39546	68.385	2.29808e-06	9.90842e-06	5.004
ENSMUSG00000078117	Gm16485		-0.641993	4.3166	68.3201	2.3073e-06	9.94591e-06	5.00236
ENSMUSG00000006024	Napa		-0.355434	7.86986	68.3018	2.31035e-06	9.95678e-06	5.00188
ENSMUSG00000020374	Rasgef1c		-0.952171	4.78263	68.2953	2.31167e-06	9.96017e-06	5.00173
ENSMUSG00000034210	Efcab14		0.389681	5.99059	68.2873	2.31295e-06	9.9634e-06	5.00159
ENSMUSG00000000093	Tbx2		0.938918	2.21473	68.2786	2.31735e-06	9.98005e-06	5.00087
ENSMUSG00000058317	Ube2e2		-0.389203	5.72872	68.2524	2.31918e-06	9.98566e-06	5.00062
ENSMUSG00000089726	Mir17hg	UP	1.95	0.582008	69.2443	2.32348e-06	1.00019e-05	4.99992
ENSMUSG00000035711	Dok3	UP	1.02916	3.78406	68.2257	2.32442e-06	1.00036e-05	4.99984
ENSMUSG00000046709	Mapk10		-0.648731	8.58768	68.2168	2.32555e-06	1.00062e-05	4.99973
ENSMUSG00000014329	Bicc1		0.978025	3.57987	68.1765	2.33337e-06	1.00375e-05	4.99837
ENSMUSG00000034586	Hid1		-0.308074	6.78677	68.1614	2.33553e-06	1.00445e-05	4.99807
ENSMUSG00000024867	Pip5k1b		-0.616388	3.95068	68.1547	2.33707e-06	1.00489e-05	4.99788
ENSMUSG00000063296	Tmem117		0.805332	2.48928	68.1479	2.33967e-06	1.00577e-05	4.9975
ENSMUSG00000022514	Il1rap		0.476425	5.78721	68.1233	2.34241e-06	1.00672e-05	4.99709
ENSMUSG00000078521	Aunip	UP	2.12778	0.0556165	68.1035	2.34301e-06	1.00675e-05	4.99708
ENSMUSG00000001729	Akt1		0.333009	7.52689	68.0468	2.35631e-06	1.01223e-05	4.99472
ENSMUSG00000028417	Tal2	UP	2.43292	-0.323618	47.634	2.3638e-06	1.01522e-05	4.99344
ENSMUSG00000030878	Cdr2		0.738059	3.91698	67.9989	2.36542e-06	1.01568e-05	4.99324
ENSMUSG00000022210	Dhrs4		0.85531	3.43488	67.9828	2.36858e-06	1.01681e-05	4.99276
ENSMUSG00000025724	Sec11a		0.610586	4.4903	67.9551	2.37326e-06	1.01858e-05	4.992
ENSMUSG00000044465	Fhip1b		-0.394744	6.39433	67.9506	2.37391e-06	1.01863e-05	4.99198
ENSMUSG00000022364	Tbc1d31		0.721665	3.76593	67.9397	2.37633e-06	1.01944e-05	4.99164
ENSMUSG00000024910	Ctsw	UP	2.21394	-0.503094	59.9239	2.37942e-06	1.02053e-05	4.99117
ENSMUSG00000027583	Zbtb46		-0.508077	3.80146	67.8855	2.3863e-06	1.02325e-05	4.99002
ENSMUSG00000081225	Cyp2j12	UP	1.6009	1.16456	68.1558	2.38762e-06	1.02358e-05	4.98988
ENSMUSG00000071398	2410004P03Rik	UP	2.03402	0.868713	67.5727	2.39336e-06	1.0258e-05	4.98894
ENSMUSG00000022674	Ube2v2		-0.490958	5.04994	67.829	2.39643e-06	1.02689e-05	4.98848
ENSMUSG00000006019	Dhx34		0.550161	4.13967	67.7729	2.40716e-06	1.03125e-05	4.98664
ENSMUSG00000110545	Gm7730	UP	1.60613	1.3487	67.8979	2.41153e-06	1.03289e-05	4.98595
ENSMUSG00000073557	Ppp1r12b		-0.385157	7.17795	67.7259	2.41566e-06	1.03442e-05	4.9853
ENSMUSG00000037070	Rbmxl1		0.446965	4.85033	67.6843	2.42351e-06	1.03754e-05	4.98399
ENSMUSG00000021978	Extl3		-0.303202	7.71557	67.6756	2.42511e-06	1.03799e-05	4.98381
ENSMUSG00000056812	St8sia3		-0.53161	6.54877	67.6685	2.42645e-06	1.03833e-05	4.98367
ENSMUSG00000022634	Yaf2		-0.386104	6.44334	67.6355	2.4327e-06	1.04076e-05	4.98265
ENSMUSG00000043421	Hilpda		0.997926	2.54863	67.5937	2.44264e-06	1.04473e-05	4.981
ENSMUSG00000001833	Septin7		-0.299558	8.46711	67.5807	2.44307e-06	1.04473e-05	4.981
ENSMUSG00000073062	Zxdb		-0.520997	3.66658	67.5537	2.44865e-06	1.04687e-05	4.98011
ENSMUSG00000079179	Rab10os		-0.333295	5.7642	67.5119	2.45621e-06	1.04987e-05	4.97887
ENSMUSG00000059742	Kcnh7		-0.971655	7.13322	67.4649	2.4652e-06	1.05347e-05	4.97738
ENSMUSG00000015354	Pcolce2		0.980886	2.33786	67.4708	2.46669e-06	1.05372e-05	4.97728
ENSMUSG00000019659	Ccdc12		0.528981	4.39261	67.4571	2.46689e-06	1.05372e-05	4.97728
ENSMUSG00000029802	Abcg2		0.691016	4.77137	67.4489	2.46842e-06	1.05413e-05	4.97711
ENSMUSG00000070323	Mmp27	UP	6.24297	-0.608332	128.03	2.47022e-06	1.05466e-05	4.97689
ENSMUSG00000109898	6330420H09Rik	UP	3.78535	-1.13817	51.1827	2.47323e-06	1.05534e-05	4.97661
ENSMUSG00000028837	Psmb2		0.515289	5.5623	67.4221	2.47347e-06	1.05534e-05	4.97661
ENSMUSG00000015484	Fam163a		-0.957669	2.62594	67.4312	2.47351e-06	1.05534e-05	4.97661
ENSMUSG00000060924	Csmd1		-0.470055	6.36221	67.4148	2.47485e-06	1.05566e-05	4.97648
ENSMUSG00000036564	Ndrg4		-0.616148	10.5503	67.4121	2.47537e-06	1.05566e-05	4.97648
ENSMUSG00000020604	Arsg		0.897942	4.33514	67.4042	2.47716e-06	1.05618e-05	4.97626
ENSMUSG00000034171	Faah		-0.481817	6.89136	67.3989	2.47793e-06	1.05627e-05	4.97623
ENSMUSG00000035237	Lcat		0.937724	4.92417	67.3635	2.48492e-06	1.05901e-05	4.9751
ENSMUSG00000020267	Hint1		0.350975	6.54705	67.3499	2.48742e-06	1.05952e-05	4.97489
ENSMUSG00000060636	Rpl35a		0.685181	5.79415	67.3499	2.48743e-06	1.05952e-05	4.97489
ENSMUSG00000047281	Sfn	UP	1.40256	1.34398	67.4566	2.48781e-06	1.05952e-05	4.97489
ENSMUSG00000117003	Gm49937		-0.946138	1.48411	67.349	2.49594e-06	1.06274e-05	4.97357
ENSMUSG00000045967	Gpr158		-0.791334	7.48898	67.2821	2.50062e-06	1.06449e-05	4.97286
ENSMUSG00000099583	H3c4	UP	2.23843	-0.183946	64.6896	2.50219e-06	1.06492e-05	4.97268
ENSMUSG00000027957	Slc35a3		0.583877	4.76291	67.2518	2.50668e-06	1.06659e-05	4.972
ENSMUSG00000050334	Mir9-2hg		-0.455601	5.54362	67.231	2.51064e-06	1.06803e-05	4.97142
ENSMUSG00000029060	Mib2		-0.360643	6.7641	67.1931	2.51806e-06	1.07095e-05	4.97023
ENSMUSG00000027959	Sass6	UP	1.04399	2.53258	67.1988	2.51906e-06	1.07103e-05	4.9702
ENSMUSG00000033396	Spg11		0.544598	5.12193	67.1865	2.5194e-06	1.07103e-05	4.9702
ENSMUSG00000028967	Errfi1		0.407772	4.86121	67.1253	2.53154e-06	1.07595e-05	4.96821
ENSMUSG00000016493	Cd46		-0.648686	3.36775	67.1032	2.53643e-06	1.07764e-05	4.96753
ENSMUSG00000028343	Erp44		0.442955	5.21648	67.0992	2.53667e-06	1.07764e-05	4.96753
ENSMUSG00000116525	Gm30371	DOWN	-1.39223	1.2037	67.1866	2.54726e-06	1.0819e-05	4.96581
ENSMUSG00000001642	Akr1b1		0.585581	5.54304	66.9737	2.56173e-06	1.08766e-05	4.96351
ENSMUSG00000001018	Snapin		0.395612	5.57371	66.9724	2.56199e-06	1.08766e-05	4.96351
ENSMUSG00000032267	Usp28		-0.51621	5.23958	66.9575	2.565e-06	1.08869e-05	4.9631
ENSMUSG00000056755	Grm7		-0.676799	5.75102	66.9491	2.56666e-06	1.08915e-05	4.96291
ENSMUSG00000039114	Nrn1		-0.909528	6.93628	66.9373	2.56904e-06	1.08991e-05	4.96261
ENSMUSG00000019710	Mrpl24		0.450255	4.71948	66.9313	2.57038e-06	1.09024e-05	4.96248
ENSMUSG00000018486	Wnt9b	UP	2.93808	0.167067	59.1185	2.57188e-06	1.09063e-05	4.96232
ENSMUSG00000043230	Fam124b	UP	2.93603	-0.372588	49.5299	2.57584e-06	1.09206e-05	4.96175
ENSMUSG00000026730	Pter		-0.390782	5.72997	66.8801	2.58061e-06	1.09383e-05	4.96105
ENSMUSG00000052062	Pard3b	UP	1.1739	2.34394	66.8706	2.58555e-06	1.09568e-05	4.96032
ENSMUSG00000025264	Tsr2		-0.38394	5.72472	66.8325	2.59026e-06	1.09743e-05	4.95962
ENSMUSG00000029211	Gabra4		-0.830621	6.62902	66.8217	2.59247e-06	1.09812e-05	4.95935
ENSMUSG00000033295	Ptprf		0.364894	6.79164	66.8024	2.5964e-06	1.09954e-05	4.95879
ENSMUSG00000037104	Socs5		-0.416607	6.83951	66.7879	2.59935e-06	1.10053e-05	4.9584
ENSMUSG00000054162	Spock3		-0.552867	5.83428	66.7759	2.60181e-06	1.10117e-05	4.95815
ENSMUSG00000038390	Gpr162		-0.459481	7.70001	66.7749	2.60202e-06	1.10117e-05	4.95815
ENSMUSG00000022763	Aifm3		-0.461069	7.33432	66.7613	2.6048e-06	1.1021e-05	4.95778
ENSMUSG00000024782	Ak3		0.406685	6.26066	66.7429	2.60858e-06	1.10345e-05	4.95725
ENSMUSG00000032038	St3gal4		0.519981	4.55358	66.719	2.61365e-06	1.10534e-05	4.9565
ENSMUSG00000049382	Krt8	UP	5.31091	-0.6123	69.0472	2.62491e-06	1.10986e-05	4.95473
ENSMUSG00000020783	Ncbp3		0.479015	4.86284	66.6382	2.63019e-06	1.11184e-05	4.95396
ENSMUSG00000059108	Ifitm6	UP	2.73138	-0.482802	54.7404	2.63288e-06	1.11273e-05	4.95361
ENSMUSG00000042812	Foxf1	UP	1.26658	1.08369	66.7466	2.6366e-06	1.11397e-05	4.95313
ENSMUSG00000057193	Slc44a2		0.572319	5.85138	66.6052	2.63701e-06	1.11397e-05	4.95313
ENSMUSG00000020232	Hmg20b		0.70196	4.48205	66.5928	2.63977e-06	1.11489e-05	4.95277
ENSMUSG00000020859	Spag9		-0.339419	8.75985	66.5818	2.64186e-06	1.11552e-05	4.95252
ENSMUSG00000054360	Bsx	UP	4.58862	0.218277	94.9691	2.64454e-06	1.1164e-05	4.95218
ENSMUSG00000038132	Rbm24		-0.757115	4.04436	66.5256	2.65396e-06	1.11998e-05	4.95079
ENSMUSG00000040268	Plekha1		0.327162	6.93093	66.5226	2.65422e-06	1.11998e-05	4.95079
ENSMUSG00000006575	Rundc3a		-0.433031	8.16526	66.4911	2.66083e-06	1.12252e-05	4.94981
ENSMUSG00000039478	Micu3		-0.531458	6.43778	66.4807	2.66303e-06	1.12319e-05	4.94955
ENSMUSG00000031938	4931406C07Rik		0.469974	5.07211	66.473	2.66467e-06	1.12363e-05	4.94937
ENSMUSG00000020155	Kcnmb1	UP	1.73466	0.621227	67.0928	2.66643e-06	1.12412e-05	4.94919
ENSMUSG00000005610	Eif4g2		0.388963	9.34063	66.4567	2.66806e-06	1.12456e-05	4.94902
ENSMUSG00000090946	Ccdc71l		0.700927	4.99175	66.3846	2.68337e-06	1.13076e-05	4.94663
ENSMUSG00000025907	Rb1cc1		-0.356901	6.66665	66.3801	2.68425e-06	1.13081e-05	4.94661
ENSMUSG00000023104	Rfc2		0.55824	5.30266	66.3782	2.68469e-06	1.13081e-05	4.94661
ENSMUSG00000035713	Usp35		0.42648	5.10873	66.3545	2.68972e-06	1.13267e-05	4.9459
ENSMUSG00000032028	Nxpe2	UP	1.7927	0.190364	67.4179	2.70138e-06	1.13733e-05	4.94411
ENSMUSG00000039116	Adgrg6		0.840972	2.78964	66.3029	2.70203e-06	1.13735e-05	4.94411
ENSMUSG00000031728	Zfp821		-0.35823	5.13753	66.2938	2.70267e-06	1.13736e-05	4.9441
ENSMUSG00000097610	A930012L18Rik	DOWN	-1.21446	1.42635	66.3038	2.71418e-06	1.14192e-05	4.94236
ENSMUSG00000094090	Gm8494		0.901135	1.33643	66.2831	2.71525e-06	1.14192e-05	4.94236
ENSMUSG00000066441	Rdh11		0.459572	4.81127	66.235	2.71534e-06	1.14192e-05	4.94236
ENSMUSG00000035314	Gdpd5		0.559165	5.5922	66.1908	2.72477e-06	1.1455e-05	4.94101
ENSMUSG00000062647	Rpl7a		0.754072	5.31034	66.1876	2.72547e-06	1.1455e-05	4.94101
ENSMUSG00000000827	Tpd52l2		0.355209	5.67366	66.1867	2.72566e-06	1.1455e-05	4.94101
ENSMUSG00000024421	Lama3		-0.59164	2.87054	66.1684	2.73067e-06	1.14735e-05	4.94031
ENSMUSG00000021879	Dnah12	UP	2.16997	0.120516	52.9286	2.73153e-06	1.14745e-05	4.94027
ENSMUSG00000055839	Elob		0.401935	6.56732	66.1522	2.73311e-06	1.14786e-05	4.94011
ENSMUSG00000069830	Nlrp1a	UP	2.51593	-0.0601877	63.7153	2.7358e-06	1.14872e-05	4.93978
ENSMUSG00000054612	Mgmt	UP	1.44815	0.894622	66.4169	2.73639e-06	1.14872e-05	4.93978
ENSMUSG00000023075	Akirin1		0.429006	6.4706	66.1205	2.73999e-06	1.14998e-05	4.93931
ENSMUSG00000021708	Rasgrf2		-0.675591	7.69905	66.1061	2.74312e-06	1.15103e-05	4.93891
ENSMUSG00000033781	Asb13		-0.479586	5.87053	66.0929	2.746e-06	1.15198e-05	4.93855
ENSMUSG00000027782	Kpna4		0.331657	6.62712	66.0816	2.74845e-06	1.15276e-05	4.93826
ENSMUSG00000027577	Chrna4		-0.734136	5.05538	66.0615	2.75288e-06	1.15435e-05	4.93766
ENSMUSG00000040021	Lats1		0.405874	5.45764	66.0498	2.75541e-06	1.15516e-05	4.93736
ENSMUSG00000031872	Bean1		-0.769924	3.79558	66.0482	2.7562e-06	1.15523e-05	4.93733
ENSMUSG00000086421	Gm14091	UP	2.84579	-0.768743	45.4165	2.75985e-06	1.1565e-05	4.93685
ENSMUSG00000074637	Sox2		0.605551	5.51778	65.9616	2.77478e-06	1.1625e-05	4.93461
ENSMUSG00000025092	Hspa12a		-0.675911	7.85371	65.948	2.77776e-06	1.16349e-05	4.93424
ENSMUSG00000028370	Pappa	UP	2.0731	0.354108	66.3837	2.78399e-06	1.16552e-05	4.93348
ENSMUSG00000051695	Pcbp1		0.301528	7.24391	65.9157	2.78489e-06	1.16552e-05	4.93348
ENSMUSG00000092492	B230208B08Rik	DOWN	-1.15354	2.18995	65.9337	2.78499e-06	1.16552e-05	4.93348
ENSMUSG00000031880	Rrad	UP	1.21835	0.987996	66.059	2.78509e-06	1.16552e-05	4.93348
ENSMUSG00000024422	Dhx16		0.375141	5.21107	65.894	2.78973e-06	1.1672e-05	4.93285
ENSMUSG00000016756	Cmah	UP	2.39387	-0.275354	61.0472	2.79189e-06	1.16785e-05	4.93261
ENSMUSG00000042816	Gpr151	UP	1.52597	0.439653	66.4808	2.80336e-06	1.17238e-05	4.93093
ENSMUSG00000085586	Gm11613		-0.614543	3.74694	65.7577	2.8206e-06	1.17933e-05	4.92836
ENSMUSG00000033004	Mycbp2		-0.397866	8.51291	65.7428	2.82349e-06	1.18028e-05	4.92802
ENSMUSG00000031078	Cttn		0.52845	7.04968	65.7378	2.82461e-06	1.18048e-05	4.92794
ENSMUSG00000007656	Arpp19		-0.84056	8.24769	65.7239	2.82774e-06	1.18153e-05	4.92756
ENSMUSG00000026872	Zeb2		0.367604	7.42011	65.7105	2.83075e-06	1.18252e-05	4.92719
ENSMUSG00000030134	Rasgef1a		-0.528783	7.65933	65.681	2.83742e-06	1.18505e-05	4.92626
ENSMUSG00000030093	Wnt7a		0.847245	3.76331	65.6722	2.83993e-06	1.18583e-05	4.92598
ENSMUSG00000097328	Tnfsf12	UP	1.20546	2.3113	65.5954	2.86056e-06	1.19418e-05	4.92293
ENSMUSG00000030410	Dmwd		-0.290686	6.88843	65.5471	2.86792e-06	1.19688e-05	4.92195
ENSMUSG00000051674	Dcun1d4		-0.396139	6.61676	65.5454	2.8683e-06	1.19688e-05	4.92195
ENSMUSG00000049583	Grm5		-0.567603	7.39403	65.5399	2.86956e-06	1.19714e-05	4.92186
ENSMUSG00000016481	Cr1l		0.78505	4.67943	65.5317	2.87163e-06	1.19773e-05	4.92164
ENSMUSG00000019146	Cacng2		-0.687542	6.43477	65.5215	2.8738e-06	1.19837e-05	4.92141
ENSMUSG00000060012	Kif13b		0.463705	5.95552	65.5165	2.87495e-06	1.19859e-05	4.92133
ENSMUSG00000063229	Ldha		0.391336	8.31037	65.5069	2.87714e-06	1.19924e-05	4.9211
ENSMUSG00000028677	Rnf220		-0.409172	7.17179	65.4993	2.87888e-06	1.19969e-05	4.92093
ENSMUSG00000083087	Gm11249		0.968598	1.72898	65.4799	2.89015e-06	1.20393e-05	4.9194
ENSMUSG00000058794	Nfe2	UP	3.04889	-1.53736	46.0435	2.89032e-06	1.20393e-05	4.9194
ENSMUSG00000024346	Pfdn1		0.401083	5.0857	65.4364	2.89344e-06	1.20496e-05	4.91903
ENSMUSG00000029134	Plb1	UP	1.43	2.28102	65.4466	2.89585e-06	1.20569e-05	4.91876
ENSMUSG00000096942	Rps19-ps6	UP	1.02153	2.14881	65.4339	2.89785e-06	1.20626e-05	4.91856
ENSMUSG00000086763	Plxna4os1	UP	2.03206	-0.123919	65.2195	2.90185e-06	1.20766e-05	4.91806
ENSMUSG00000036208	Nepro		0.673838	2.97842	65.3649	2.911e-06	1.21109e-05	4.91682
ENSMUSG00000050272	Dscam		-0.487189	5.9589	65.359	2.91138e-06	1.21109e-05	4.91682
ENSMUSG00000028478	Clta		0.329591	7.63777	65.3465	2.91429e-06	1.212e-05	4.9165
ENSMUSG00000004865	Srpk1		-0.413388	6.3692	65.3441	2.91487e-06	1.212e-05	4.9165
ENSMUSG00000054203	Ifi205	UP	3.84639	-1.16225	43.2245	2.92419e-06	1.21561e-05	4.91521
ENSMUSG00000085967	Gm12530	UP	2.13888	-0.68754	58.1423	2.92983e-06	1.21768e-05	4.91447
ENSMUSG00000020474	Polm		0.635098	3.16138	65.2598	2.93547e-06	1.21976e-05	4.91373
ENSMUSG00000028049	Scamp3		0.43914	5.15621	65.2068	2.94714e-06	1.22434e-05	4.9121
ENSMUSG00000031997	Trpc6		-0.956828	3.38067	65.1745	2.9556e-06	1.22758e-05	4.91095
ENSMUSG00000087502	NA	UP	2.07466	0.564828	66.0798	2.96063e-06	1.2294e-05	4.91031
ENSMUSG00000040136	Abcc8		-0.842045	5.50266	65.1357	2.96401e-06	1.23053e-05	4.90991
ENSMUSG00000117254	Gm34567	UP	1.94816	1.35238	65.4858	2.96941e-06	1.2325e-05	4.90921
ENSMUSG00000099760	Gm28800	DOWN	-1.04944	1.46646	65.1012	2.9839e-06	1.23824e-05	4.9072
ENSMUSG00000038225	Primpol		0.768873	2.44904	65.0452	2.9878e-06	1.23958e-05	4.90672
ENSMUSG00000025582	Nptx1		0.592364	9.04763	65.0304	2.98917e-06	1.23968e-05	4.90669
ENSMUSG00000025946	Pth2r	DOWN	-1.8973	0.362755	66.14	2.98936e-06	1.23968e-05	4.90669
ENSMUSG00000071172	Srsf3		0.4627	7.13643	65.0239	2.99074e-06	1.23998e-05	4.90658
ENSMUSG00000004748	Mtfp1		-0.471546	5.75843	65.0199	2.99171e-06	1.24011e-05	4.90654
ENSMUSG00000001119	Col6a1		0.850843	6.85789	65.0114	2.99373e-06	1.24068e-05	4.90634
ENSMUSG00000038517	Tbkbp1		0.346076	5.90157	64.9039	3.01976e-06	1.25119e-05	4.90268
ENSMUSG00000015342	Xk		-0.480759	4.51787	64.8888	3.02364e-06	1.25252e-05	4.90222
ENSMUSG00000005338	Cadm3		-0.491641	8.70211	64.8714	3.02767e-06	1.25391e-05	4.90173
ENSMUSG00000068037	Mas1	DOWN	-1.0026	3.61974	64.8573	3.03181e-06	1.25535e-05	4.90124
ENSMUSG00000022757	Tfg		0.361585	5.79813	64.8406	3.03521e-06	1.25648e-05	4.90085
ENSMUSG00000031765	Mt1	UP	1.1139	7.52617	64.8204	3.04015e-06	1.25775e-05	4.90041
ENSMUSG00000041057	Wdr43		0.480839	4.90913	64.8202	3.04026e-06	1.25775e-05	4.90041
ENSMUSG00000023885	Thbs2	UP	1.59632	5.23638	64.8207	3.04028e-06	1.25775e-05	4.90041
ENSMUSG00000041607	Mbp		0.7804	10.7466	64.796	3.04613e-06	1.25989e-05	4.89967
ENSMUSG00000113288	Gm47982		-0.943198	1.44532	64.8334	3.04744e-06	1.26015e-05	4.89958
ENSMUSG00000018761	Mpdu1		0.487478	5.27298	64.779	3.05035e-06	1.26108e-05	4.89926
ENSMUSG00000054423	Cadps		-0.486039	8.12681	64.7712	3.05225e-06	1.26159e-05	4.89908
ENSMUSG00000040043	Rbms2		0.829579	3.70388	64.7595	3.0557e-06	1.26274e-05	4.89869
ENSMUSG00000029920	Smarcad1		0.40796	4.94683	64.7419	3.05954e-06	1.26404e-05	4.89824
ENSMUSG00000097353	NA		-0.650065	3.88352	64.7273	3.06353e-06	1.26542e-05	4.89777
ENSMUSG00000116657	Gm49774	UP	1.96282	-0.875862	55.1481	3.06818e-06	1.26706e-05	4.8972
ENSMUSG00000029371	Cxcl5	UP	2.84121	-0.112792	54.284	3.06974e-06	1.26742e-05	4.89708
ENSMUSG00000038248	Sobp		-0.514153	6.52183	64.6925	3.0717e-06	1.26795e-05	4.8969
ENSMUSG00000030770	Parva		0.361729	6.63528	64.6546	3.08112e-06	1.27156e-05	4.89566
ENSMUSG00000008855	Hdac5		-0.381198	7.19603	64.6379	3.08527e-06	1.273e-05	4.89517
ENSMUSG00000090272	Mndal	UP	1.93386	1.51064	64.8338	3.09009e-06	1.27471e-05	4.89459
ENSMUSG00000029098	Acox3		0.43264	5.58361	64.6064	3.09316e-06	1.27569e-05	4.89425
ENSMUSG00000036073	Galt		-0.42857	5.45829	64.5781	3.10026e-06	1.27834e-05	4.89335
ENSMUSG00000062604	Srpk2		-0.453675	7.81394	64.5684	3.10267e-06	1.27905e-05	4.89311
ENSMUSG00000038793	Lefty1	UP	2.48995	0.825546	65.2873	3.10635e-06	1.28005e-05	4.89277
ENSMUSG00000034573	Ptpn13		0.787021	4.23561	64.5546	3.10646e-06	1.28005e-05	4.89277
ENSMUSG00000087141	Plcxd2		-0.958577	7.48338	64.5161	3.11583e-06	1.28363e-05	4.89156
ENSMUSG00000021743	Fezf2		-0.60632	4.89514	64.506	3.11848e-06	1.28444e-05	4.89128
ENSMUSG00000029617	Ccz1		0.360079	5.11152	64.501	3.11968e-06	1.28466e-05	4.89121
ENSMUSG00000013367	Iglon5		0.426587	5.5534	64.4969	3.12069e-06	1.28479e-05	4.89117
ENSMUSG00000031700	Gpt2		0.359146	6.01371	64.4934	3.12158e-06	1.28487e-05	4.89114
ENSMUSG00000017697	Ada	UP	1.88403	0.893232	65.066	3.12363e-06	1.28544e-05	4.89095
ENSMUSG00000022601	Zbtb11		-0.389447	5.60593	64.4614	3.12969e-06	1.28765e-05	4.8902
ENSMUSG00000044067	Gpr22		-0.519302	5.49038	64.417	3.14097e-06	1.29185e-05	4.88879
ENSMUSG00000027244	Atg13		-0.336389	6.74072	64.4157	3.14127e-06	1.29185e-05	4.88879
ENSMUSG00000038074	Fkbp14		0.836896	3.59091	64.3866	3.14934e-06	1.29476e-05	4.88781
ENSMUSG00000028064	Sema4a		0.694571	6.44471	64.3826	3.14974e-06	1.29476e-05	4.88781
ENSMUSG00000035245	Eogt		0.461781	5.38234	64.3637	3.15458e-06	1.29647e-05	4.88724
ENSMUSG00000050854	Tmem125		0.872022	3.1584	64.3366	3.16261e-06	1.29948e-05	4.88623
ENSMUSG00000022312	Eif3h		0.319278	6.73381	64.3176	3.16639e-06	1.30075e-05	4.88581
ENSMUSG00000023043	Krt18	UP	4.50108	-0.240661	79.7023	3.1738e-06	1.30351e-05	4.88488
ENSMUSG00000021917	Spcs1		0.382059	5.55263	64.285	3.17479e-06	1.30364e-05	4.88484
ENSMUSG00000038416	Cdc16		0.453013	5.8071	64.2485	3.18422e-06	1.30722e-05	4.88365
ENSMUSG00000039253	Fn3krp		-0.569843	5.19237	64.2336	3.18809e-06	1.3085e-05	4.88323
ENSMUSG00000027566	Psma7		0.354904	6.29779	64.231	3.18873e-06	1.3085e-05	4.88323
ENSMUSG00000049866	Arl4c		0.51771	6.42442	64.2252	3.19025e-06	1.30884e-05	4.88311
ENSMUSG00000023050	Map3k12		-0.376958	6.6846	64.1768	3.20283e-06	1.31371e-05	4.8815
ENSMUSG00000054863	Tafa5		-0.383339	6.47159	64.1599	3.20723e-06	1.31509e-05	4.88104
ENSMUSG00000053216	Btn2a2	DOWN	-1.64059	0.360496	65.0329	3.20759e-06	1.31509e-05	4.88104
ENSMUSG00000028458	Tesk1		-0.3573	5.37814	64.1495	3.20995e-06	1.31553e-05	4.8809
ENSMUSG00000037938	Chchd5		0.63622	2.75349	64.1545	3.21007e-06	1.31553e-05	4.8809
ENSMUSG00000028932	Psmc2		0.296001	6.50239	64.1416	3.21201e-06	1.31604e-05	4.88073
ENSMUSG00000002771	Grin2d		-0.531999	4.27196	64.1297	3.21543e-06	1.31716e-05	4.88036
ENSMUSG00000000125	Wnt3	UP	1.14821	1.11214	64.2403	3.21697e-06	1.3175e-05	4.88025
ENSMUSG00000031848	Lsm4		0.570725	5.05504	64.1185	3.21808e-06	1.31767e-05	4.88019
ENSMUSG00000029401	Rilpl2		0.676264	3.69938	64.1138	3.21984e-06	1.3181e-05	4.88005
ENSMUSG00000030662	Ipo5		0.30275	7.68989	64.078	3.22868e-06	1.32143e-05	4.87896
ENSMUSG00000100865	Gm9320	UP	2.66843	-1.38723	39.4642	3.23887e-06	1.32531e-05	4.87768
ENSMUSG00000109324	Prmt1		0.474341	6.09007	64.0136	3.24567e-06	1.32781e-05	4.87687
ENSMUSG00000020483	Dynll2		-0.460462	9.21963	63.9585	3.26028e-06	1.33349e-05	4.87501
ENSMUSG00000040649	Rimklb		-0.320677	5.20381	63.8842	3.28014e-06	1.34133e-05	4.87247
ENSMUSG00000085795	Zfp703		0.569045	5.67071	63.8736	3.28295e-06	1.34218e-05	4.87219
ENSMUSG00000020993	Trappc6b		-0.322157	5.66991	63.8635	3.28566e-06	1.343e-05	4.87193
ENSMUSG00000024037	Wdr4		0.369809	4.85013	63.8094	3.30029e-06	1.34868e-05	4.87009
ENSMUSG00000039960	Rhou		0.359751	5.40448	63.7836	3.3072e-06	1.35121e-05	4.86928
ENSMUSG00000049699	Ucn2	UP	3.78605	-1.38594	41.1099	3.30805e-06	1.35127e-05	4.86926
ENSMUSG00000031256	Cstf2		-0.318734	6.90348	63.7639	3.31251e-06	1.35279e-05	4.86877
ENSMUSG00000026421	Csrp1		0.397915	7.70847	63.7532	3.3154e-06	1.35368e-05	4.86848
ENSMUSG00000042498	Radx	UP	1.88742	0.00654629	64.7663	3.32311e-06	1.3563e-05	4.86764
ENSMUSG00000024897	Apba1		-0.516257	7.68115	63.7243	3.32326e-06	1.3563e-05	4.86764
ENSMUSG00000041958	Pigs		0.406571	5.86168	63.7205	3.32431e-06	1.35643e-05	4.8676
ENSMUSG00000036372	Tmem258		0.804167	3.95131	63.669	3.33884e-06	1.36207e-05	4.8658
ENSMUSG00000031842	Pde4c	DOWN	-1.07965	1.29683	63.7083	3.34646e-06	1.36488e-05	4.86491
ENSMUSG00000029782	Tmem209		0.370928	5.14647	63.6249	3.35045e-06	1.36621e-05	4.86448
ENSMUSG00000005846	Rsl1d1		0.389699	5.55349	63.5743	3.36437e-06	1.37159e-05	4.86278
ENSMUSG00000021124	Vti1b		-0.326094	6.76873	63.5698	3.36557e-06	1.37178e-05	4.86272
ENSMUSG00000025237	Parp6		-0.412953	6.86079	63.5616	3.36785e-06	1.37241e-05	4.86252
ENSMUSG00000039239	Tgfb2		0.930441	3.75302	63.5612	3.36858e-06	1.37241e-05	4.86252
ENSMUSG00000025323	Sp4		-0.454524	4.43783	63.5485	3.37172e-06	1.37322e-05	4.86226
ENSMUSG00000075585	6330403L08Rik		-0.51713	4.59055	63.5472	3.37203e-06	1.37322e-05	4.86226
ENSMUSG00000031441	Atp11a		0.550072	6.41149	63.519	3.37963e-06	1.37602e-05	4.86138
ENSMUSG00000042015	Wdr41		0.363422	5.29108	63.4936	3.38671e-06	1.3786e-05	4.86056
ENSMUSG00000027363	Usp8		0.369658	6.42282	63.4861	3.38877e-06	1.379e-05	4.86043
ENSMUSG00000026020	Nop58		0.338824	5.46042	63.4848	3.38916e-06	1.379e-05	4.86043
ENSMUSG00000050619	Zscan29		0.727442	3.58309	63.4791	3.39136e-06	1.3796e-05	4.86025
ENSMUSG00000041891	Lman1		0.740924	5.86641	63.4376	3.4023e-06	1.38375e-05	4.85894
ENSMUSG00000048264	Dip2c		-0.362315	6.46254	63.435	3.40303e-06	1.38375e-05	4.85894
ENSMUSG00000024670	Cd6		-0.69955	2.32924	63.4053	3.41451e-06	1.38782e-05	4.85767
ENSMUSG00000034445	Cyb561a3		0.53324	3.52798	63.3962	3.41452e-06	1.38782e-05	4.85767
ENSMUSG00000028692	Akr1a1		0.495398	8.10438	63.3907	3.41542e-06	1.38788e-05	4.85765
ENSMUSG00000051790	Nlgn2		-0.399494	8.06865	63.3575	3.42477e-06	1.39138e-05	4.85655
ENSMUSG00000028944	Prkag2		0.348684	6.39306	63.3517	3.4264e-06	1.39174e-05	4.85644
ENSMUSG00000079658	Eloc		-0.298016	6.44786	63.3266	3.43349e-06	1.39421e-05	4.85567
ENSMUSG00000029447	Cct6a		0.303578	6.97664	63.3249	3.43395e-06	1.39421e-05	4.85567
ENSMUSG00000042770	Hebp1		0.593275	4.3606	63.3218	3.43506e-06	1.39436e-05	4.85563
ENSMUSG00000071265	1700086L19Rik		-0.850971	3.92755	63.2975	3.44221e-06	1.39696e-05	4.85482
ENSMUSG00000039294	Cybc1		0.564269	4.65098	63.2868	3.44495e-06	1.39777e-05	4.85456
ENSMUSG00000030839	Sergef		-0.522222	4.24664	63.2692	3.45009e-06	1.39955e-05	4.85401
ENSMUSG00000039375	Wdr17		-0.616186	4.73979	63.2498	3.45542e-06	1.40141e-05	4.85344
ENSMUSG00000039552	Rsph4a	UP	1.46206	1.17364	63.4726	3.45669e-06	1.40162e-05	4.85337
ENSMUSG00000024014	Pim1	UP	1.59029	2.78952	63.2538	3.45757e-06	1.40168e-05	4.85335
ENSMUSG00000027318	Adam33		-0.991173	3.91179	63.2382	3.45918e-06	1.40203e-05	4.85324
ENSMUSG00000008373	Prpf31		0.426058	5.20467	63.2318	3.46039e-06	1.40222e-05	4.85318
ENSMUSG00000021476	Habp4		-0.45485	7.67781	63.2225	3.46303e-06	1.40298e-05	4.85295
ENSMUSG00000001103	Sebox	UP	1.34791	1.60022	63.247	3.47123e-06	1.406e-05	4.85201
ENSMUSG00000028020	Glrb		-0.571076	7.78231	63.185	3.47374e-06	1.40672e-05	4.85179
ENSMUSG00000031119	Gpc4	UP	1.1584	3.421	63.1636	3.48098e-06	1.40934e-05	4.85098
ENSMUSG00000025217	Btrc		-0.363942	6.43328	63.1454	3.4851e-06	1.41062e-05	4.85059
ENSMUSG00000033177	Tmprss7		-0.95824	1.6373	63.1759	3.48596e-06	1.41062e-05	4.85059
ENSMUSG00000031284	Pak3		-0.485282	6.81214	63.141	3.48638e-06	1.41062e-05	4.85059
ENSMUSG00000030619	Eed		0.698422	4.1636	63.1332	3.48899e-06	1.41137e-05	4.85036
ENSMUSG00000035864	Syt1		-0.676849	10.5314	63.1063	3.49635e-06	1.41404e-05	4.84954
ENSMUSG00000059003	Grin2a		-0.663082	7.45575	63.0842	3.50274e-06	1.41632e-05	4.84884
ENSMUSG00000113184	Gm49654		-0.610863	4.61037	63.0692	3.50731e-06	1.41786e-05	4.84837
ENSMUSG00000041479	Syt15	UP	1.09204	1.21249	63.1164	3.51368e-06	1.42014e-05	4.84767
ENSMUSG00000020456	Ogdh		0.291417	8.11941	63.0378	3.51618e-06	1.42084e-05	4.84745
ENSMUSG00000010609	Psen2		0.641856	4.14337	63.0237	3.52069e-06	1.42235e-05	4.84699
ENSMUSG00000024301	Kifc5b	UP	1.03486	2.32457	63.0156	3.5265e-06	1.4244e-05	4.84637
ENSMUSG00000039155	Cdh26	UP	2.85802	-1.09234	40.7606	3.54097e-06	1.42994e-05	4.84468
ENSMUSG00000037003	Tns2		0.574113	4.69749	62.9295	3.54796e-06	1.43245e-05	4.84392
ENSMUSG00000020523	Fam114a2		0.370364	5.08176	62.9222	3.54996e-06	1.43295e-05	4.84377
ENSMUSG00000053411	Cbx7		-0.423063	5.69713	62.905	3.555e-06	1.4346e-05	4.84327
ENSMUSG00000041617	Ccdc74a		0.496791	4.64208	62.9036	3.55558e-06	1.4346e-05	4.84327
ENSMUSG00000035200	Chrnb4	UP	6.60093	2.96877	105.682	3.55898e-06	1.43557e-05	4.84298
ENSMUSG00000086095	Gm15328	DOWN	-1.07005	1.94615	62.9116	3.5595e-06	1.43557e-05	4.84298
ENSMUSG00000016495	Plgrkt		0.62696	4.00763	62.8698	3.56584e-06	1.43781e-05	4.8423
ENSMUSG00000002103	Acp2		0.276069	6.35616	62.8639	3.56712e-06	1.43802e-05	4.84224
ENSMUSG00000070476	Fam217b		-0.468185	5.99875	62.8205	3.57997e-06	1.44289e-05	4.84077
ENSMUSG00000090291	Lrrc10b	UP	2.55995	2.54815	63.034	3.58243e-06	1.44357e-05	4.84056
ENSMUSG00000086688	Gm11560	UP	1.63923	0.667774	63.2473	3.59452e-06	1.44814e-05	4.83919
ENSMUSG00000031227	Magee1		-0.526321	7.12397	62.7647	3.59654e-06	1.44864e-05	4.83904
ENSMUSG00000003037	Rab8a		0.545931	5.28962	62.7572	3.59879e-06	1.44923e-05	4.83886
ENSMUSG00000034675	Dbn1		-0.297169	7.90235	62.7438	3.60277e-06	1.45052e-05	4.83847
ENSMUSG00000034006	Slc66a2		0.493673	4.28053	62.7372	3.60506e-06	1.45114e-05	4.83829
ENSMUSG00000063887	Nlgn1		-0.620786	6.00172	62.7074	3.61366e-06	1.45429e-05	4.83735
ENSMUSG00000031918	Mtmr2		0.331282	5.81282	62.6904	3.61879e-06	1.45604e-05	4.83683
ENSMUSG00000035764	Fbxo45		-0.350005	6.06266	62.6435	3.63288e-06	1.46139e-05	4.83523
ENSMUSG00000109284	B230311B06Rik	UP	1.62975	0.479585	63.2701	3.63673e-06	1.46263e-05	4.83486
ENSMUSG00000032548	Slco2a1	UP	1.79635	3.0538	62.6351	3.63909e-06	1.46327e-05	4.83468
ENSMUSG00000036422	Pcdh8		-0.868705	5.06178	62.6198	3.64016e-06	1.46338e-05	4.83464
ENSMUSG00000054604	Cggbp1		0.393994	6.13171	62.5989	3.64638e-06	1.46557e-05	4.83399
ENSMUSG00000004631	Sgce		0.42868	4.5081	62.582	3.6517e-06	1.4674e-05	4.83345
ENSMUSG00000040699	Limd2		0.425238	5.73294	62.5751	3.65359e-06	1.46784e-05	4.83332
ENSMUSG00000066152	Slc31a2		0.898815	3.83634	62.5714	3.65531e-06	1.46822e-05	4.83321
ENSMUSG00000001802	Lrp3		-0.354262	6.58413	62.5235	3.66927e-06	1.47351e-05	4.83165
ENSMUSG00000054091	1810037I17Rik		0.533336	5.09648	62.5085	3.6739e-06	1.47506e-05	4.83119
ENSMUSG00000020078	Vps26a		0.38833	6.02204	62.4967	3.67746e-06	1.47617e-05	4.83086
ENSMUSG00000039033	Tasp1		-0.517911	4.26675	62.4925	3.6791e-06	1.47651e-05	4.83076
ENSMUSG00000046182	Gsg1l		-0.596594	6.50226	62.4779	3.68324e-06	1.47786e-05	4.83037
ENSMUSG00000028436	Dcaf12		0.324616	5.87625	62.4677	3.68636e-06	1.47859e-05	4.83015
ENSMUSG00000066057	Gm1976		-0.58917	4.43705	62.4677	3.68664e-06	1.47859e-05	4.83015
ENSMUSG00000033809	Alg3		0.670473	3.80006	62.4545	3.69098e-06	1.48002e-05	4.82973
ENSMUSG00000055733	Nap1l3		-0.584068	5.43882	62.4497	3.6919e-06	1.48007e-05	4.82972
ENSMUSG00000056222	Spock1		-0.555864	7.70497	62.4322	3.69726e-06	1.4819e-05	4.82918
ENSMUSG00000112980	D430020J02Rik		0.949011	2.04136	62.4043	3.71093e-06	1.48706e-05	4.82767
ENSMUSG00000044393	Dsg2		0.996931	1.45278	62.3824	3.72926e-06	1.49409e-05	4.82562
ENSMUSG00000023912	Slc25a27		-0.39853	5.7349	62.3179	3.73266e-06	1.49513e-05	4.82532
ENSMUSG00000071350	Setdb2	UP	1.01093	2.49365	62.2927	3.74358e-06	1.49919e-05	4.82414
ENSMUSG00000046699	Slitrk4		-0.916797	5.57891	62.2713	3.74721e-06	1.50032e-05	4.82382
ENSMUSG00000060671	Atp8b2		-0.315185	6.97614	62.259	3.75102e-06	1.50153e-05	4.82347
ENSMUSG00000036197	Gxylt1		0.673211	4.85149	62.2378	3.75785e-06	1.50394e-05	4.82277
ENSMUSG00000019487	Trip10	UP	1.02528	3.60655	62.2327	3.76012e-06	1.50449e-05	4.82261
ENSMUSG00000013822	Elof1		0.365457	5.07182	62.2279	3.76083e-06	1.50449e-05	4.82261
ENSMUSG00000084845	Tmem240		-0.530587	5.65575	62.2026	3.76875e-06	1.50734e-05	4.82179
ENSMUSG00000004356	Utp20		0.539824	5.2646	62.1844	3.77449e-06	1.50932e-05	4.82122
ENSMUSG00000022490	Ppp1r1a		-0.484848	5.883	62.1316	3.79119e-06	1.51567e-05	4.8194
ENSMUSG00000056413	Adap1		-0.460543	7.81587	62.1244	3.79344e-06	1.51625e-05	4.81923
ENSMUSG00000032294	Pkm		0.31079	10.3782	62.1216	3.79432e-06	1.51627e-05	4.81922
ENSMUSG00000026393	Nek7		0.44687	5.95211	62.0915	3.80392e-06	1.51979e-05	4.81822
ENSMUSG00000025422	Agap2		-0.501595	9.8963	62.0312	3.82314e-06	1.52714e-05	4.81612
ENSMUSG00000040242	Fgfr1op2		-0.338222	6.8413	62.02	3.82671e-06	1.52825e-05	4.81581
ENSMUSG00000029569	Tmem168		0.679301	4.54697	61.9915	3.83611e-06	1.53167e-05	4.81483
ENSMUSG00000003382	Etv3		0.359651	5.25753	61.9812	3.83921e-06	1.53258e-05	4.81458
ENSMUSG00000090063	Dlx6os1	DOWN	-1.03474	3.34506	61.9736	3.84276e-06	1.53368e-05	4.81427
ENSMUSG00000023011	Faim2		-0.433668	9.13038	61.9158	3.86028e-06	1.54034e-05	4.81238
ENSMUSG00000003423	Pih1d1		0.481455	4.71395	61.9113	3.86192e-06	1.54067e-05	4.81229
ENSMUSG00000044447	Dock5		0.94065	4.03306	61.8655	3.87715e-06	1.54642e-05	4.81067
ENSMUSG00000019362	D8Ertd738e		0.335377	5.32615	61.8012	3.8976e-06	1.55424e-05	4.80848
ENSMUSG00000026175	Vil1	UP	1.4218	0.579492	62.2065	3.90447e-06	1.55665e-05	4.80781
ENSMUSG00000024535	Snx24		0.514428	3.93507	61.774	3.90702e-06	1.55734e-05	4.80762
ENSMUSG00000031683	Lsm6		0.469804	5.06562	61.7614	3.91069e-06	1.55847e-05	4.8073
ENSMUSG00000028383	Hsdl2		0.425583	5.03191	61.7463	3.91566e-06	1.56012e-05	4.80684
ENSMUSG00000024219	Anks1		0.403466	5.70234	61.7257	3.92239e-06	1.56247e-05	4.80619
ENSMUSG00000028965	Tnfrsf9	UP	1.71019	0.58362	62.4155	3.92381e-06	1.5627e-05	4.80612
ENSMUSG00000068373	D430041D05Rik		-0.669367	7.99962	61.6565	3.94529e-06	1.57093e-05	4.80384
ENSMUSG00000020225	Tmbim4		0.422716	4.92084	61.6473	3.94839e-06	1.57183e-05	4.80359
ENSMUSG00000106662	Gm43034	DOWN	-1.10083	1.58231	61.6811	3.9506e-06	1.57218e-05	4.8035
ENSMUSG00000038020	Rapgefl1		-0.465177	7.43069	61.6395	3.95094e-06	1.57218e-05	4.8035
ENSMUSG00000019841	Rev3l		0.427212	5.61065	61.629	3.95445e-06	1.57324e-05	4.8032
ENSMUSG00000097825	9630001P10Rik	DOWN	-1.55646	0.626732	62.1086	3.96565e-06	1.57736e-05	4.80207
ENSMUSG00000032925	Itgbl1		-0.695643	3.7462	61.5699	3.97482e-06	1.58067e-05	4.80116
ENSMUSG00000025104	Hdgfl3		-0.369207	6.81847	61.5626	3.9766e-06	1.58105e-05	4.80105
ENSMUSG00000061544	Zfp229	UP	1.155	1.67353	61.5936	3.97764e-06	1.58113e-05	4.80103
ENSMUSG00000022656	Nectin3		-0.676955	5.31945	61.5489	3.98123e-06	1.58222e-05	4.80073
ENSMUSG00000004552	Ctse	UP	6.06142	-0.75692	115.059	3.99201e-06	1.58617e-05	4.79965
ENSMUSG00000079884	Tmed2b		0.753683	2.74874	61.4996	3.99975e-06	1.5888e-05	4.79893
ENSMUSG00000069763	Tmem100		0.785125	3.58022	61.4919	4.00115e-06	1.5888e-05	4.79893
ENSMUSG00000030417	Pdcd5		0.480846	3.89468	61.4912	4.00117e-06	1.5888e-05	4.79893
ENSMUSG00000073910	Mob3b		0.915439	2.29657	61.4677	4.01254e-06	1.59298e-05	4.79779
ENSMUSG00000073802	Cdkn2b	UP	1.83449	0.413656	62.1377	4.02862e-06	1.59902e-05	4.79614
ENSMUSG00000079555	Haus3		0.685256	3.10086	61.4031	4.03167e-06	1.5999e-05	4.79591
ENSMUSG00000015599	Ttbk1		-0.481798	7.51986	61.3888	4.03532e-06	1.60101e-05	4.79561
ENSMUSG00000089715	Cbx6		-0.490643	9.11957	61.3493	4.04882e-06	1.60602e-05	4.79425
ENSMUSG00000055994	Nod2	UP	1.65331	0.321125	62.1954	4.05092e-06	1.60652e-05	4.79412
ENSMUSG00000048007	Timm8a1		0.866133	3.06548	61.3224	4.05941e-06	1.60954e-05	4.7933
ENSMUSG00000036907	C1ql2	UP	3.33383	2.31502	61.2218	4.08044e-06	1.61754e-05	4.79114
ENSMUSG00000037279	Ovol2	DOWN	-1.16702	2.70992	61.2469	4.0871e-06	1.61984e-05	4.79053
ENSMUSG00000048747	E130114P18Rik	UP	1.20748	1.8116	61.2648	4.08864e-06	1.62011e-05	4.79046
ENSMUSG00000025964	Adam23		-0.591158	7.0975	61.2117	4.09622e-06	1.62277e-05	4.78974
ENSMUSG00000034908	Sidt2		0.376632	6.60618	61.1914	4.10326e-06	1.62502e-05	4.78914
ENSMUSG00000031343	Gabra3		-0.707742	6.7932	61.1903	4.10364e-06	1.62502e-05	4.78914
ENSMUSG00000039652	Cpeb3		-0.534756	6.13371	61.1767	4.10839e-06	1.62632e-05	4.78879
ENSMUSG00000087403	Kantr		-0.51821	5.05598	61.1761	4.10864e-06	1.62632e-05	4.78879
ENSMUSG00000031543	Ank1		-0.648477	5.9407	61.1356	4.12273e-06	1.63138e-05	4.78744
ENSMUSG00000057455	Rit2		-0.675033	5.76634	61.1343	4.12317e-06	1.63138e-05	4.78744
ENSMUSG00000062961	Ccdc177		-0.569051	4.06909	61.1318	4.12452e-06	1.63157e-05	4.78739
ENSMUSG00000039530	NA		-0.411617	7.25158	61.1045	4.1336e-06	1.63482e-05	4.78653
ENSMUSG00000069495	Epc2		-0.357754	5.63271	61.0721	4.14499e-06	1.63898e-05	4.78543
ENSMUSG00000024985	Tcf7l2		0.898097	2.32491	61.0747	4.14781e-06	1.63975e-05	4.78522
ENSMUSG00000050556	Kcnb1		-0.684127	8.36442	61.0592	4.14949e-06	1.64007e-05	4.78514
ENSMUSG00000035011	Zbtb7a		-0.326889	7.22576	61.0465	4.15397e-06	1.6415e-05	4.78476
ENSMUSG00000029053	Prkcz		-0.508027	7.82166	61.0171	4.16437e-06	1.64526e-05	4.78377
ENSMUSG00000036986	Pml		0.621505	4.76543	60.9614	4.18431e-06	1.65279e-05	4.78178
ENSMUSG00000028708	Mknk1		0.56695	5.23011	60.9497	4.18829e-06	1.65401e-05	4.78146
ENSMUSG00000037487	Ubr5		0.319757	7.61659	60.9146	4.2008e-06	1.65837e-05	4.78032
ENSMUSG00000108801	Gm39090	UP	2.29452	-0.0548158	59.9369	4.20108e-06	1.65837e-05	4.78032
ENSMUSG00000026303	Mlph	UP	1.02259	1.67636	60.9124	4.21393e-06	1.66304e-05	4.7791
ENSMUSG00000035539	Ccdc180	UP	3.37044	-0.805596	46.8378	4.21469e-06	1.66304e-05	4.7791
ENSMUSG00000023009	Nckap5l		0.403827	4.7024	60.8713	4.21645e-06	1.66338e-05	4.77901
ENSMUSG00000026315	Serpinb8		-0.800445	3.79505	60.8672	4.21841e-06	1.66381e-05	4.7789
ENSMUSG00000029636	Wasf3		-0.328956	6.92642	60.8518	4.2233e-06	1.66539e-05	4.77848
ENSMUSG00000043953	Ccrl2	UP	1.40831	0.889308	61.0567	4.23021e-06	1.66777e-05	4.77787
ENSMUSG00000115008	4933429O19Rik	UP	4.36457	-1.36928	92.8213	4.23716e-06	1.67015e-05	4.77724
ENSMUSG00000016995	Matn4		0.940836	3.90699	60.7622	4.25627e-06	1.67734e-05	4.77538
ENSMUSG00000020150	Gamt		0.72383	3.53281	60.6927	4.28171e-06	1.68701e-05	4.77288
ENSMUSG00000030374	Strn4		-0.349611	8.10925	60.672	4.28847e-06	1.68898e-05	4.77237
ENSMUSG00000030774	Pak1		-0.493072	9.03441	60.6719	4.28852e-06	1.68898e-05	4.77237
ENSMUSG00000097467	Gm26737	UP	2.08615	-0.124017	58.3843	4.29096e-06	1.68959e-05	4.77222
ENSMUSG00000033590	Myo5c		-0.81714	3.05804	60.662	4.29363e-06	1.69028e-05	4.77204
ENSMUSG00000075334	Rprm		0.594804	5.60408	60.6533	4.29535e-06	1.69038e-05	4.77202
ENSMUSG00000059479	B3gnt8	UP	1.56614	1.60869	60.7197	4.29567e-06	1.69038e-05	4.77202
ENSMUSG00000058975	Kcnc1		-0.560885	7.71376	60.6365	4.30148e-06	1.69231e-05	4.77152
ENSMUSG00000033082	Clec1a	UP	1.84654	0.925613	61.1791	4.31079e-06	1.69562e-05	4.77067
ENSMUSG00000036136	Fam110c	UP	3.55737	-1.32995	44.7413	4.31909e-06	1.69853e-05	4.76993
ENSMUSG00000039252	Lgi2		-0.944397	6.18697	60.561	4.32931e-06	1.70219e-05	4.76899
ENSMUSG00000032120	C2cd2l		-0.388309	7.1865	60.5477	4.33423e-06	1.70377e-05	4.76859
ENSMUSG00000050822	Slc29a4	UP	1.02918	3.15362	60.5222	4.34527e-06	1.70775e-05	4.76758
ENSMUSG00000061024	Rrs1		0.450485	4.64029	60.5139	4.34701e-06	1.70808e-05	4.76749
ENSMUSG00000033579	Fa2h		0.816642	4.93739	60.5109	4.34799e-06	1.70811e-05	4.76749
ENSMUSG00000074238	Ap1ar		-0.417752	6.24487	60.4963	4.35332e-06	1.70984e-05	4.76704
ENSMUSG00000024697	Gna14	UP	1.96774	-0.560158	56.6414	4.35636e-06	1.71068e-05	4.76683
ENSMUSG00000058173	Smco4	UP	1.2959	1.15856	60.5672	4.36138e-06	1.712e-05	4.7665
ENSMUSG00000037872	Ackr1		0.338425	5.47257	60.4743	4.36155e-06	1.712e-05	4.7665
ENSMUSG00000048997	Atxn7l2		-0.420555	4.83907	60.4693	4.36346e-06	1.71239e-05	4.7664
ENSMUSG00000071757	Zhx2		0.686481	4.0261	60.4633	4.36614e-06	1.71309e-05	4.76622
ENSMUSG00000037708	Spag6		-0.811918	1.94855	60.4753	4.36746e-06	1.71325e-05	4.76618
ENSMUSG00000042751	Nmnat2		-0.517904	7.33217	60.4275	4.37901e-06	1.71742e-05	4.76512
ENSMUSG00000111994	A330049N07Rik	UP	1.80903	0.444096	60.9932	4.38411e-06	1.71902e-05	4.76472
ENSMUSG00000030138	Bms1		0.296263	5.72684	60.4118	4.38491e-06	1.71902e-05	4.76472
ENSMUSG00000073433	Arhgdig		-0.643387	5.36058	60.3999	4.3894e-06	1.72042e-05	4.76437
ENSMUSG00000048485	Zbtb8b		-0.875619	2.1522	60.3973	4.39531e-06	1.72238e-05	4.76387
ENSMUSG00000022141	Nipbl		0.453727	5.85979	60.3785	4.39743e-06	1.72285e-05	4.76375
ENSMUSG00000042671	Rgs8		-0.58237	6.5156	60.3722	4.39979e-06	1.72341e-05	4.76361
ENSMUSG00000070643	Sox13		0.658241	3.53731	60.3638	4.4038e-06	1.72462e-05	4.76331
ENSMUSG00000039697	Ncoa7		-0.316918	6.13896	60.3579	4.4052e-06	1.72481e-05	4.76326
ENSMUSG00000025245	Lztfl1		-0.327409	5.63325	60.311	4.42293e-06	1.73139e-05	4.7616
ENSMUSG00000111080	Gm20300		-0.434572	5.30112	60.2473	4.4472e-06	1.74053e-05	4.75932
ENSMUSG00000097195	Snhg5		0.878891	2.97701	60.2323	4.45465e-06	1.74308e-05	4.75868
ENSMUSG00000038351	Sgsm2		-0.527502	6.9262	60.2211	4.45716e-06	1.7437e-05	4.75853
ENSMUSG00000026811	St6galnac6		-0.365309	6.81079	60.2102	4.46133e-06	1.74497e-05	4.75821
ENSMUSG00000037119	Fam91a1		0.359227	6.58523	60.2024	4.46435e-06	1.74579e-05	4.75801
ENSMUSG00000038766	Gabpb2		0.528833	5.15566	60.198	4.46608e-06	1.7461e-05	4.75793
ENSMUSG00000035576	L3mbtl1		-0.942049	3.82208	60.1648	4.47952e-06	1.75099e-05	4.75672
ENSMUSG00000015290	Ubl4a		-0.301086	5.9052	60.1305	4.49199e-06	1.7555e-05	4.7556
ENSMUSG00000027931	Npr1	UP	1.04267	2.18932	60.139	4.49404e-06	1.75594e-05	4.75549
ENSMUSG00000035726	Supt16		0.38673	6.01254	60.12	4.49604e-06	1.75635e-05	4.75539
ENSMUSG00000027067	Ssrp1		0.402965	6.67724	60.0997	4.50392e-06	1.75877e-05	4.75479
ENSMUSG00000038024	Dennd4c		0.742533	4.92163	60.0964	4.50536e-06	1.75877e-05	4.75479
ENSMUSG00000026587	Astn1		-0.397609	7.98154	60.0932	4.50643e-06	1.75877e-05	4.75479
ENSMUSG00000032085	Tagln	UP	2.11772	-0.320764	56.1762	4.50656e-06	1.75877e-05	4.75479
ENSMUSG00000028838	Extl1		-0.526171	6.47786	60.0919	4.50691e-06	1.75877e-05	4.75479
ENSMUSG00000039100	Marchf6		-0.358842	8.26833	60.0769	4.51275e-06	1.76068e-05	4.75432
ENSMUSG00000029267	Mtf2		-0.395939	5.70327	60.0663	4.51689e-06	1.76194e-05	4.75401
ENSMUSG00000027312	Atrn		-0.418596	8.00485	60.0359	4.52868e-06	1.76617e-05	4.75297
ENSMUSG00000066647	Gm5113		-0.43937	5.0561	60.0261	4.53257e-06	1.76732e-05	4.75269
ENSMUSG00000106944	Gm43843		-0.592705	2.87177	60.0167	4.53784e-06	1.769e-05	4.75227
ENSMUSG00000015405	Ace2		0.855461	1.3961	60.0366	4.54242e-06	1.76998e-05	4.75203
ENSMUSG00000030351	Tspan11	DOWN	-1.35956	3.53266	60.0027	4.54298e-06	1.76998e-05	4.75203
ENSMUSG00000028621	Cyb5rl		0.912036	2.44549	60.0076	4.54316e-06	1.76998e-05	4.75203
ENSMUSG00000065590	Mir212	DOWN	-2.35657	-0.221384	56.5919	4.5452e-06	1.7704e-05	4.75193
ENSMUSG00000037465	Klf10		0.708023	5.29473	59.9536	4.56096e-06	1.77617e-05	4.75051
ENSMUSG00000063902	Gm7964		0.402981	5.40774	59.9505	4.56215e-06	1.77627e-05	4.75049
ENSMUSG00000028518	Prkaa2		-0.527643	5.78656	59.9468	4.5636e-06	1.77647e-05	4.75044
ENSMUSG00000026668	Ucma	UP	2.29912	-0.522509	53.6939	4.57584e-06	1.78086e-05	4.74937
ENSMUSG00000042106	Inka1	UP	1.11235	1.44933	59.9537	4.57948e-06	1.78169e-05	4.74917
ENSMUSG00000057177	Gsk3a		-0.344135	6.87834	59.9054	4.57987e-06	1.78169e-05	4.74917
ENSMUSG00000042992	Borcs5		-0.404483	4.9207	59.8965	4.58348e-06	1.78273e-05	4.74892
ENSMUSG00000034088	Hdlbp		0.399246	8.04999	59.8909	4.58561e-06	1.78319e-05	4.7488
ENSMUSG00000043154	Ppp2r3a		0.424138	5.31761	59.8742	4.59225e-06	1.7854e-05	4.74826
ENSMUSG00000083833	Gm13841		0.591361	3.19557	59.8655	4.59683e-06	1.78681e-05	4.74792
ENSMUSG00000034263	Ints14		0.436424	4.60206	59.86	4.59812e-06	1.78694e-05	4.74789
ENSMUSG00000052584	Serp2		-0.549069	5.61578	59.8548	4.59995e-06	1.78728e-05	4.74781
ENSMUSG00000056144	Trim34a	UP	1.5727	1.50224	59.9228	4.60524e-06	1.78897e-05	4.7474
ENSMUSG00000020728	Cep112	UP	1.2522	1.32158	59.9112	4.60875e-06	1.78968e-05	4.74722
ENSMUSG00000022978	Mis18a		0.898159	2.89875	59.837	4.60898e-06	1.78968e-05	4.74722
ENSMUSG00000018411	Mapt		-0.475305	8.82666	59.824	4.61217e-06	1.79055e-05	4.74701
ENSMUSG00000101337	Dnah7c		-0.892996	2.55973	59.8208	4.61666e-06	1.79192e-05	4.74668
ENSMUSG00000061286	Exosc5		0.512067	3.9191	59.7873	4.62744e-06	1.79574e-05	4.74576
ENSMUSG00000091144	Phf11c	UP	1.55214	0.169758	59.8808	4.64552e-06	1.80238e-05	4.74415
ENSMUSG00000026833	Olfm1		-0.527819	9.6589	59.7355	4.64757e-06	1.80281e-05	4.74405
ENSMUSG00000079197	Psme2		0.964493	3.84917	59.7297	4.65064e-06	1.80362e-05	4.74385
ENSMUSG00000067071	Hes6		0.540325	3.50462	59.7113	4.65816e-06	1.80617e-05	4.74324
ENSMUSG00000042363	Lgalsl		-0.334158	6.27695	59.6877	4.66683e-06	1.80915e-05	4.74252
ENSMUSG00000020912	Krt12	DOWN	-1.25215	2.79487	59.6854	4.67085e-06	1.81034e-05	4.74224
ENSMUSG00000024424	Ttc39c		0.50425	4.15188	59.6674	4.67551e-06	1.81172e-05	4.74191
ENSMUSG00000032656	Marchf3	UP	1.05259	1.24295	59.7232	4.67633e-06	1.81172e-05	4.74191
ENSMUSG00000025746	Il6	UP	3.91377	-1.31592	47.4715	4.67952e-06	1.81258e-05	4.7417
ENSMUSG00000042831	Alkbh6		-0.374568	4.51886	59.6491	4.68272e-06	1.81345e-05	4.7415
ENSMUSG00000027593	Raly		0.380121	6.46915	59.6281	4.69094e-06	1.81625e-05	4.74082
ENSMUSG00000046204	Pnma2		-0.5936	5.78057	59.6248	4.69228e-06	1.8164e-05	4.74079
ENSMUSG00000026305	Lrrfip1		0.380977	6.37797	59.5924	4.70546e-06	1.82112e-05	4.73966
ENSMUSG00000054889	Dsp	UP	3.05058	0.808374	56.839	4.7109e-06	1.82286e-05	4.73925
ENSMUSG00000060424	Pantr1		-0.546897	4.56741	59.5755	4.71264e-06	1.82315e-05	4.73918
ENSMUSG00000060890	Arr3	DOWN	-1.7709	0.464882	60.3479	4.71989e-06	1.82554e-05	4.73861
ENSMUSG00000062352	Itgb1bp1		0.560883	4.00901	59.5564	4.72075e-06	1.82554e-05	4.73861
ENSMUSG00000044068	Zrsr2-ps1		-0.448675	5.66764	59.5461	4.72438e-06	1.82657e-05	4.73836
ENSMUSG00000027358	Bmp2		0.779431	2.03722	59.5332	4.73525e-06	1.83026e-05	4.73749
ENSMUSG00000029642	Polr1d		0.448803	4.90663	59.5182	4.73587e-06	1.83026e-05	4.73749
ENSMUSG00000040712	Camta2		-0.460816	8.2805	59.5153	4.73698e-06	1.83031e-05	4.73748
ENSMUSG00000025047	Pdcd11		0.364513	5.29978	59.5067	4.74055e-06	1.83131e-05	4.73724
ENSMUSG00000047361	Gm973		0.866605	2.67532	59.4704	4.75806e-06	1.8377e-05	4.73573
ENSMUSG00000027762	Sucnr1	UP	3.21317	-1.38702	38.3183	4.76189e-06	1.8388e-05	4.73547
ENSMUSG00000041272	Tox		-0.666102	3.93321	59.4489	4.76505e-06	1.83964e-05	4.73527
ENSMUSG00000028124	Gclm		0.553414	6.13587	59.4362	4.76964e-06	1.84103e-05	4.73494
ENSMUSG00000060512	0610040J01Rik		0.871799	2.72483	59.4071	4.78409e-06	1.84623e-05	4.73371
ENSMUSG00000008658	Rbfox1		-0.493237	7.99863	59.3831	4.79164e-06	1.84877e-05	4.73312
ENSMUSG00000016520	Lnx2		0.795349	3.34611	59.366	4.79991e-06	1.85158e-05	4.73246
ENSMUSG00000044216	Kcnj4		-0.830692	6.62141	59.3585	4.80191e-06	1.85197e-05	4.73237
ENSMUSG00000039676	Capsl	UP	2.41992	-0.489286	48.3563	4.80927e-06	1.85443e-05	4.73179
ENSMUSG00000034912	Mdga2		-0.361017	5.16873	59.3362	4.81128e-06	1.85482e-05	4.7317
ENSMUSG00000026384	Ptpn4		-0.419211	6.9769	59.3024	4.82536e-06	1.85987e-05	4.73052
ENSMUSG00000034892	Rps29		0.454581	6.25872	59.2732	4.83764e-06	1.86422e-05	4.7295
ENSMUSG00000032878	Ccdc85a		-0.463298	5.8873	59.2258	4.85767e-06	1.87155e-05	4.7278
ENSMUSG00000036528	Ppfibp2		0.797576	3.37337	59.2211	4.86076e-06	1.87236e-05	4.72761
ENSMUSG00000021719	Rgs7bp		-0.486681	8.51525	59.1904	4.87265e-06	1.87655e-05	4.72664
ENSMUSG00000048967	Yjefn3		-0.63189	3.1267	59.1823	4.87741e-06	1.878e-05	4.7263
ENSMUSG00000041534	Rbp3	UP	7.261	3.46721	179.332	4.88152e-06	1.8792e-05	4.72603
ENSMUSG00000025427	Ark2c		-0.532367	5.84727	59.167	4.88259e-06	1.87923e-05	4.72602
ENSMUSG00000050138	Kcnk12		-0.719514	4.05818	59.1277	4.8999e-06	1.8855e-05	4.72457
ENSMUSG00000019929	Dcn	UP	1.629	4.98719	59.0729	4.92318e-06	1.89407e-05	4.7226
ENSMUSG00000100281	4930422M22Rik		-0.971695	1.47816	59.1055	4.92486e-06	1.89433e-05	4.72254
ENSMUSG00000029103	Lrpap1		0.304419	7.29825	59.0491	4.93303e-06	1.89708e-05	4.72191
ENSMUSG00000044734	Serpinb1a		0.99696	2.87652	59.0104	4.95205e-06	1.90387e-05	4.72036
ENSMUSG00000034055	Phka1		0.457075	4.86501	59.0038	4.9527e-06	1.90387e-05	4.72036
ENSMUSG00000074170	Plekhf1	UP	1.17159	2.10987	58.9952	4.96527e-06	1.90831e-05	4.71935
ENSMUSG00000013033	Adgrl1		-0.480727	8.76968	58.9705	4.96703e-06	1.9086e-05	4.71929
ENSMUSG00000004328	Hif3a		-0.769569	2.17223	58.9694	4.97402e-06	1.9109e-05	4.71876
ENSMUSG00000031639	Tlr3		0.689121	4.069	58.9227	4.98839e-06	1.91602e-05	4.7176
ENSMUSG00000021900	Btd		0.907446	3.40594	58.8816	5.00691e-06	1.92275e-05	4.71608
ENSMUSG00000056116	H2-T22		0.835326	4.53476	58.8769	5.00817e-06	1.92283e-05	4.71606
ENSMUSG00000029191	Rfc1		0.423162	5.63452	58.8731	5.00953e-06	1.92296e-05	4.71603
ENSMUSG00000021395	Spin1		-0.404378	7.60227	58.8637	5.01361e-06	1.92414e-05	4.71576
ENSMUSG00000090777	Ccdc188	DOWN	-1.24882	1.41361	58.9234	5.01759e-06	1.92527e-05	4.71551
ENSMUSG00000024534	Sncaip		0.885115	2.11461	58.8657	5.019e-06	1.92542e-05	4.71548
ENSMUSG00000040888	Gfer		0.547274	4.09302	58.8249	5.03129e-06	1.92974e-05	4.7145
ENSMUSG00000057315	Arhgap24		0.865197	2.89659	58.8242	5.03325e-06	1.9301e-05	4.71442
ENSMUSG00000021986	Amer2		-0.309828	6.29654	58.8091	5.03765e-06	1.93139e-05	4.71413
ENSMUSG00000098051	Gm27032		-0.700205	3.7043	58.7909	5.04653e-06	1.9344e-05	4.71345
ENSMUSG00000038872	Zfhx3	UP	1.05904	2.70943	58.7702	5.05817e-06	1.93847e-05	4.71254
ENSMUSG00000097216	4932441J04Rik		-0.852747	2.11101	58.7419	5.07335e-06	1.94388e-05	4.71133
ENSMUSG00000044197	Gpr146		0.488674	4.86972	58.7266	5.07436e-06	1.94388e-05	4.71133
ENSMUSG00000039452	Snx22	UP	1.01132	2.64189	58.7266	5.07768e-06	1.94476e-05	4.71114
ENSMUSG00000025937	Lactb2		0.514783	4.44752	58.7079	5.08284e-06	1.94633e-05	4.71078
ENSMUSG00000021483	Cdk20		0.693735	3.70105	58.7001	5.08684e-06	1.94747e-05	4.71053
ENSMUSG00000002814	Top3a		0.725613	3.27685	58.6783	5.09695e-06	1.95094e-05	4.70976
ENSMUSG00000024533	Spire1		-0.341519	7.64378	58.6573	5.10515e-06	1.95368e-05	4.70915
ENSMUSG00000003273	Car11		-0.364882	7.07958	58.6502	5.10833e-06	1.9545e-05	4.70896
ENSMUSG00000022790	Igsf11		0.674136	4.97723	58.6437	5.11138e-06	1.95527e-05	4.70879
ENSMUSG00000037553	Zdhhc18		0.448827	5.40738	58.6376	5.11401e-06	1.95588e-05	4.70866
ENSMUSG00000028031	Dkk2	UP	1.54294	0.684115	59.118	5.12343e-06	1.95908e-05	4.70795
ENSMUSG00000032198	Dock6		0.60555	4.82402	58.5553	5.15122e-06	1.96931e-05	4.70569
ENSMUSG00000022610	Mapk12		0.607769	3.45123	58.5341	5.16171e-06	1.97292e-05	4.70489
ENSMUSG00000024493	Lars1		0.436197	5.78265	58.503	5.17482e-06	1.9772e-05	4.70395
ENSMUSG00000046020	Pofut1		0.547614	5.19323	58.5027	5.17502e-06	1.9772e-05	4.70395
ENSMUSG00000032517	Mobp		0.87709	8.99205	58.4621	5.19345e-06	1.98384e-05	4.70249
ENSMUSG00000026479	Lamc2		-0.59522	4.68003	58.439	5.20435e-06	1.98733e-05	4.70173
ENSMUSG00000063870	Chd4		0.305259	7.93454	58.4375	5.20471e-06	1.98733e-05	4.70173
ENSMUSG00000037965	Zc3h7a		0.482022	6.04135	58.3901	5.22652e-06	1.99525e-05	4.7
ENSMUSG00000000567	Sox9		0.618671	5.11701	58.3762	5.23297e-06	1.99731e-05	4.69956
ENSMUSG00000074272	Ceacam1		0.978776	2.67822	58.3706	5.23864e-06	1.99907e-05	4.69917
ENSMUSG00000021240	Abcd4		0.594772	4.16282	58.3593	5.24129e-06	1.99967e-05	4.69904
ENSMUSG00000044667	Plppr4		-0.608144	7.55186	58.3116	5.26281e-06	2.00747e-05	4.69735
ENSMUSG00000058355	Abce1		0.323305	6.55542	58.2856	5.27489e-06	2.01167e-05	4.69644
ENSMUSG00000032423	Syncrip		0.362085	6.70542	58.2804	5.27732e-06	2.01203e-05	4.69637
ENSMUSG00000032271	Nnmt	UP	2.26137	0.171636	58.5948	5.27796e-06	2.01203e-05	4.69637
ENSMUSG00000027661	Slc2a10	UP	1.26519	1.55951	58.3291	5.28047e-06	2.01258e-05	4.69625
ENSMUSG00000044148	1810030O07Rik		0.43218	4.68479	58.2606	5.28681e-06	2.01458e-05	4.69581
ENSMUSG00000096971	4930556M19Rik	UP	1.73984	0.220079	59.1999	5.29375e-06	2.01682e-05	4.69533
ENSMUSG00000032667	Pon2		0.459213	5.78166	58.2096	5.31041e-06	2.02276e-05	4.69406
ENSMUSG00000023153	Tmem52	UP	1.78673	-0.181032	58.4519	5.31758e-06	2.02508e-05	4.69356
ENSMUSG00000097727	F630040K05Rik	DOWN	-1.67259	-0.245431	58.5659	5.33746e-06	2.03224e-05	4.69203
ENSMUSG00000045284	Dcaf12l1		-0.432758	5.49152	58.1212	5.35206e-06	2.037e-05	4.69101
ENSMUSG00000038506	Dcun1d2		-0.300727	5.56763	58.121	5.35215e-06	2.037e-05	4.69101
ENSMUSG00000047497	Adamts12	UP	2.82438	1.07134	57.6831	5.36376e-06	2.04101e-05	4.69015
ENSMUSG00000114184	Gm7143	UP	1.17271	0.857225	58.2149	5.36727e-06	2.04193e-05	4.68996
ENSMUSG00000028798	Eif3i		0.369995	6.19695	58.0824	5.37045e-06	2.04273e-05	4.68979
ENSMUSG00000028445	Enho		-0.40014	5.16177	58.0724	5.37527e-06	2.04415e-05	4.68949
ENSMUSG00000037172	Dennd11		-0.552293	6.65035	58.0683	5.37714e-06	2.04436e-05	4.68944
ENSMUSG00000044986	Tst		0.793361	4.9462	58.0669	5.378e-06	2.04436e-05	4.68944
ENSMUSG00000102252	Snrpn		-0.472199	8.16745	58.0583	5.38192e-06	2.04544e-05	4.68921
ENSMUSG00000037474	Dtl		0.812344	4.37971	58.0549	5.38396e-06	2.0458e-05	4.68914
ENSMUSG00000074934	Grem1	UP	1.24918	1.32569	58.1108	5.39488e-06	2.04953e-05	4.68835
ENSMUSG00000067879	Vxn		-0.535517	8.44413	57.9556	5.43111e-06	2.06288e-05	4.68553
ENSMUSG00000045038	Prkce		-0.535415	8.40344	57.9443	5.43655e-06	2.06438e-05	4.68521
ENSMUSG00000113769	5033406O09Rik	UP	2.68871	-0.722808	43.9041	5.43725e-06	2.06438e-05	4.68521
ENSMUSG00000025812	Pard3		0.524434	4.14988	57.9152	5.45123e-06	2.06922e-05	4.68419
ENSMUSG00000027204	Fbn1	UP	1.69687	4.66021	57.9132	5.45222e-06	2.06922e-05	4.68419
ENSMUSG00000009185	Ccl8	UP	3.75638	-1.06589	37.9843	5.45701e-06	2.07062e-05	4.6839
ENSMUSG00000029310	Nudt9		0.314733	5.3167	57.8851	5.46522e-06	2.07332e-05	4.68333
ENSMUSG00000027398	Il1b	UP	2.97712	1.03897	57.6403	5.48742e-06	2.08121e-05	4.68168
ENSMUSG00000030327	Necap1		-0.408734	7.26	57.8377	5.48824e-06	2.08121e-05	4.68168
ENSMUSG00000062312	Erbb2	UP	1.20777	2.45499	57.8325	5.4962e-06	2.08381e-05	4.68114
ENSMUSG00000015341	Golga7		0.297078	6.09602	57.8162	5.49871e-06	2.08434e-05	4.68103
ENSMUSG00000003929	Zfp81		-0.380954	4.90526	57.8064	5.50359e-06	2.08577e-05	4.68073
ENSMUSG00000097869	NA	DOWN	-1.36528	0.191847	58.4947	5.51422e-06	2.08938e-05	4.67998
ENSMUSG00000041078	Grid1		-0.407593	5.78315	57.7639	5.52433e-06	2.09278e-05	4.67928
ENSMUSG00000029618	Ocm	DOWN	-2.66961	-0.800921	43.6405	5.54414e-06	2.09987e-05	4.67781
ENSMUSG00000044681	Cnpy1	UP	7.17287	1.75368	166.853	5.55728e-06	2.10442e-05	4.67687
ENSMUSG00000017734	Dbndd2		0.421009	5.66867	57.6885	5.56154e-06	2.10561e-05	4.67662
ENSMUSG00000027716	Trpc3		-0.699514	4.11931	57.6852	5.56378e-06	2.10603e-05	4.67654
ENSMUSG00000032437	Stt3b		0.333362	7.10667	57.6358	5.58767e-06	2.11432e-05	4.67483
ENSMUSG00000025613	Cct8		0.272476	7.26172	57.6353	5.58792e-06	2.11432e-05	4.67483
ENSMUSG00000033857	Engase		0.445425	4.02498	57.6195	5.59648e-06	2.11713e-05	4.67425
ENSMUSG00000085442	Gm3362		0.737971	3.03987	57.5861	5.61417e-06	2.1234e-05	4.67297
ENSMUSG00000085642	3110053B16Rik		-0.952489	2.40716	57.5724	5.62399e-06	2.12631e-05	4.67237
ENSMUSG00000043398	Gpr135		-0.56613	4.22926	57.5622	5.62498e-06	2.12631e-05	4.67237
ENSMUSG00000055799	Tcf7l1	UP	1.17296	2.18723	57.5762	5.62528e-06	2.12631e-05	4.67237
ENSMUSG00000034826	Nup54		0.507029	4.17894	57.5521	5.63005e-06	2.12769e-05	4.67209
ENSMUSG00000000440	Pparg		-0.822866	2.73423	57.5392	5.63879e-06	2.13056e-05	4.67151
ENSMUSG00000015087	Rabl6		-0.286216	7.33997	57.486	5.66281e-06	2.13921e-05	4.66975
ENSMUSG00000026069	Il1rl1	UP	3.09734	0.199083	45.6231	5.6816e-06	2.14587e-05	4.6684
ENSMUSG00000022442	Ttll1		-0.384943	5.3736	57.4336	5.68942e-06	2.1484e-05	4.66789
ENSMUSG00000057716	Tmem178b		-0.619646	7.12297	57.3971	5.70793e-06	2.15495e-05	4.66656
ENSMUSG00000000276	Dgke		-0.462684	6.73717	57.3912	5.71099e-06	2.15567e-05	4.66642
ENSMUSG00000090164	BC035044	UP	1.42565	0.603493	57.7044	5.72083e-06	2.15895e-05	4.66576
ENSMUSG00000024122	Pdpk1		-0.374516	7.25741	57.3534	5.73029e-06	2.16209e-05	4.66513
ENSMUSG00000053929	Zftraf1		-0.263968	7.21244	57.3469	5.73362e-06	2.16291e-05	4.66496
ENSMUSG00000027254	Map1a		-0.501337	10.1435	57.3411	5.73659e-06	2.1636e-05	4.66482
ENSMUSG00000025189	Cnnm1		-0.767187	6.76018	57.302	5.7567e-06	2.17075e-05	4.66339
ENSMUSG00000058446	Znrf2		0.444777	4.70356	57.2977	5.75915e-06	2.17124e-05	4.66329
ENSMUSG00000021067	Sav1		0.570432	4.01854	57.2911	5.76302e-06	2.17195e-05	4.66315
ENSMUSG00000057093	Zfp607b		-0.514207	3.81585	57.2907	5.76335e-06	2.17195e-05	4.66315
ENSMUSG00000031698	Mylk3	DOWN	-1.60043	2.34855	57.3024	5.7676e-06	2.17311e-05	4.66292
ENSMUSG00000091898	Tnnc1	DOWN	-1.1382	2.237	57.293	5.76992e-06	2.17327e-05	4.66289
ENSMUSG00000044167	Foxo1		0.623537	4.48365	57.2763	5.77032e-06	2.17327e-05	4.66289
ENSMUSG00000036835	Psenen		0.413404	5.04591	57.2192	5.79963e-06	2.18382e-05	4.66078
ENSMUSG00000026914	Psmd14		0.31265	5.9751	57.2171	5.80067e-06	2.18382e-05	4.66078
ENSMUSG00000050106	Tmc8	UP	1.4391	0.782088	57.4733	5.8022e-06	2.18396e-05	4.66076
ENSMUSG00000026442	Nfasc		0.408205	8.37345	57.1919	5.81378e-06	2.18788e-05	4.65998
ENSMUSG00000046876	Atxn1		-0.49872	6.31153	57.1735	5.82337e-06	2.19105e-05	4.65935
ENSMUSG00000070407	Hs3st3b1	UP	1.11011	1.21601	57.2288	5.82653e-06	2.19168e-05	4.65922
ENSMUSG00000074736	Syndig1		-0.897146	5.23533	57.1661	5.82738e-06	2.19168e-05	4.65922
ENSMUSG00000016349	Eef1a2		-0.54926	9.90411	57.1384	5.84172e-06	2.19664e-05	4.65824
ENSMUSG00000021930	Spryd7		-0.396985	5.51152	57.1255	5.84851e-06	2.19862e-05	4.65785
ENSMUSG00000049744	Arhgap15		-0.669209	3.59372	57.1258	5.84934e-06	2.19862e-05	4.65785
ENSMUSG00000022987	Zfp641		-0.424423	3.98106	57.1185	5.85288e-06	2.19951e-05	4.65767
ENSMUSG00000056752	Dnah9	UP	1.34685	2.44222	57.1279	5.85564e-06	2.20011e-05	4.65756
ENSMUSG00000000632	Sez6		0.364997	7.39761	57.0742	5.8755e-06	2.20713e-05	4.65617
ENSMUSG00000058441	Panx2		-0.434315	6.45218	57.0594	5.88329e-06	2.20961e-05	4.65568
ENSMUSG00000034402	Kcnh5	DOWN	-1.21385	4.87971	57.054	5.88651e-06	2.21038e-05	4.65553
ENSMUSG00000043866	Taf10		0.599086	5.20812	57.048	5.88937e-06	2.21101e-05	4.65541
ENSMUSG00000038845	Phb1		0.388088	5.9566	57.002	5.91372e-06	2.21971e-05	4.6537
ENSMUSG00000039756	Dnttip2		0.475001	4.6429	56.9828	5.92425e-06	2.22322e-05	4.65302
ENSMUSG00000110447	Gm31518	DOWN	-1.09704	0.707552	57.122	5.94205e-06	2.22929e-05	4.65183
ENSMUSG00000027351	Spred1		-0.3258	7.772	56.9475	5.9428e-06	2.22929e-05	4.65183
ENSMUSG00000028018	Gstcd		0.81128	3.21985	56.9191	5.95958e-06	2.23514e-05	4.6507
ENSMUSG00000029366	Dck		0.443822	5.22087	56.9048	5.96573e-06	2.237e-05	4.65033
ENSMUSG00000092242	Gm20515		0.930513	1.5888	56.9288	5.96782e-06	2.23734e-05	4.65027
ENSMUSG00000022340	Sybu		-0.449125	6.13754	56.8953	5.97076e-06	2.23799e-05	4.65014
ENSMUSG00000058301	Upf1		0.316512	6.45834	56.8813	5.97831e-06	2.24038e-05	4.64968
ENSMUSG00000024140	Epas1		0.339839	7.30593	56.8459	5.99742e-06	2.24709e-05	4.64838
ENSMUSG00000022013	Dnajc15		-0.37009	5.67557	56.8374	6.00202e-06	2.24837e-05	4.64813
ENSMUSG00000002341	Ncan		0.398602	8.42332	56.7932	6.02594e-06	2.25687e-05	4.64649
ENSMUSG00000031438	Rnf128		0.819323	4.20123	56.74	6.05559e-06	2.26753e-05	4.64445
ENSMUSG00000049630	C1ql3		-0.560565	5.01728	56.7167	6.0678e-06	2.27165e-05	4.64366
ENSMUSG00000009555	Cdk9		-0.307963	6.47642	56.6916	6.08149e-06	2.27569e-05	4.64289
ENSMUSG00000035211	Xrra1	UP	1.03306	1.14876	56.758	6.08163e-06	2.27569e-05	4.64289
ENSMUSG00000042686	Jph1		-0.556587	4.35417	56.6908	6.08238e-06	2.27569e-05	4.64289
ENSMUSG00000028403	Zdhhc21		-0.336162	6.1977	56.688	6.08343e-06	2.27569e-05	4.64289
ENSMUSG00000020522	Mfap3		0.417023	5.124	56.6848	6.08525e-06	2.27591e-05	4.64284
ENSMUSG00000042505	Sdhaf3		-0.530477	3.37585	56.6799	6.08911e-06	2.2769e-05	4.64266
ENSMUSG00000053310	Nrgn		-0.597351	10.4209	56.6232	6.11917e-06	2.28769e-05	4.6406
ENSMUSG00000046138	Brd10		-0.350391	5.7428	56.6103	6.12633e-06	2.28991e-05	4.64018
ENSMUSG00000060475	Wtap		0.314201	5.52934	56.5773	6.14463e-06	2.29542e-05	4.63914
ENSMUSG00000100252	Mir124-2hg		-0.668214	5.59734	56.577	6.1448e-06	2.29542e-05	4.63914
ENSMUSG00000079834	NA		0.792014	2.5345	56.5823	6.14544e-06	2.29542e-05	4.63914
ENSMUSG00000037679	Inf2		0.499104	7.51744	56.5749	6.14596e-06	2.29542e-05	4.63914
ENSMUSG00000032908	Sgpp2		-0.526249	4.68743	56.5687	6.14968e-06	2.2961e-05	4.63901
ENSMUSG00000095139	Pou3f2		-0.705363	5.4319	56.5673	6.15023e-06	2.2961e-05	4.63901
ENSMUSG00000075316	Scn9a		-0.825497	2.26281	56.5683	6.15531e-06	2.29754e-05	4.63874
ENSMUSG00000054493	Gm9947	DOWN	-1.86907	0.00759066	57.0803	6.15873e-06	2.29836e-05	4.63858
ENSMUSG00000024639	Gnaq		-0.347325	7.82453	56.5349	6.1682e-06	2.30144e-05	4.638
ENSMUSG00000026812	Tsc1		-0.325916	6.4801	56.5286	6.17173e-06	2.3023e-05	4.63784
ENSMUSG00000021003	Galc		0.519567	5.35257	56.4657	6.20705e-06	2.31501e-05	4.63545
ENSMUSG00000005779	Psmb4		0.383262	6.76033	56.4594	6.21054e-06	2.31586e-05	4.63529
ENSMUSG00000022629	Kif21a		-0.500211	7.81716	56.4552	6.21292e-06	2.31594e-05	4.63527
ENSMUSG00000040855	Reps2		-0.536508	7.80984	56.4526	6.2144e-06	2.31594e-05	4.63527
ENSMUSG00000024084	Qpct		0.659652	3.1837	56.4552	6.21446e-06	2.31594e-05	4.63527
ENSMUSG00000003184	Irf3		0.581864	4.52058	56.433	6.22579e-06	2.3197e-05	4.63457
ENSMUSG00000025277	Abhd6		-0.375217	5.66173	56.3968	6.24591e-06	2.32674e-05	4.63325
ENSMUSG00000050627	Gpd1l		-0.33135	7.11629	56.3782	6.25643e-06	2.33019e-05	4.63261
ENSMUSG00000028243	Ubxn2b		-0.293968	5.74907	56.3535	6.27052e-06	2.33498e-05	4.63172
ENSMUSG00000020585	Laptm4a		0.497987	7.70193	56.3483	6.27343e-06	2.3356e-05	4.6316
ENSMUSG00000026544	Dusp23		0.843162	2.27981	56.3521	6.2767e-06	2.33635e-05	4.63146
ENSMUSG00000055254	Ntrk2		-0.38547	9.25918	56.3095	6.29558e-06	2.34255e-05	4.63031
ENSMUSG00000022370	Mrpl13		0.470284	4.73767	56.3095	6.29584e-06	2.34255e-05	4.63031
ENSMUSG00000031381	Piga		0.599292	3.22575	56.3047	6.29981e-06	2.34356e-05	4.63012
ENSMUSG00000078762	Haus5	UP	1.30678	0.684874	56.5994	6.30228e-06	2.34402e-05	4.63004
ENSMUSG00000090062	Galnt6os	UP	2.57885	-1.17482	38.8895	6.30622e-06	2.34502e-05	4.62985
ENSMUSG00000021219	Rgs6		-0.695452	6.2801	56.2751	6.31532e-06	2.34794e-05	4.62931
ENSMUSG00000024594	Prrc1		0.510141	4.8168	56.2535	6.3279e-06	2.35215e-05	4.62853
ENSMUSG00000037428	Vgf		-0.508322	8.03877	56.2455	6.33231e-06	2.35294e-05	4.62839
ENSMUSG00000020464	Pnpt1		0.418608	4.70863	56.2456	6.33253e-06	2.35294e-05	4.62839
ENSMUSG00000004642	Slbp		0.555323	4.58683	56.2197	6.34754e-06	2.35759e-05	4.62753
ENSMUSG00000116180	Gm49492		-0.929411	2.51703	56.2266	6.34755e-06	2.35759e-05	4.62753
ENSMUSG00000090553	Snrpe	UP	1.22533	3.60532	56.2146	6.35159e-06	2.35827e-05	4.62741
ENSMUSG00000028971	Cort	DOWN	-1.96139	0.667379	56.8918	6.3519e-06	2.35827e-05	4.62741
ENSMUSG00000063550	Nup98		0.348759	5.67848	56.1935	6.36237e-06	2.36169e-05	4.62678
ENSMUSG00000019997	Ccn2	UP	1.59916	4.92482	56.1883	6.36582e-06	2.36202e-05	4.62672
ENSMUSG00000022999	Lmbr1l		0.445364	3.78626	56.1861	6.36748e-06	2.36202e-05	4.62672
ENSMUSG00000070509	Rgma		0.332437	5.50413	56.1842	6.36774e-06	2.36202e-05	4.62672
ENSMUSG00000066000	Zfp979	UP	2.04201	0.176639	56.1175	6.36827e-06	2.36202e-05	4.62672
ENSMUSG00000022568	Scrib		0.368518	5.8533	56.1748	6.37316e-06	2.36337e-05	4.62647
ENSMUSG00000078490	Cfap74		-0.456974	4.16618	56.1698	6.37671e-06	2.36421e-05	4.62631
ENSMUSG00000000120	Ngfr	UP	1.53763	0.539597	56.4195	6.38791e-06	2.3679e-05	4.62564
ENSMUSG00000024766	Lipo3	UP	1.05694	2.99672	56.1295	6.40207e-06	2.37268e-05	4.62476
ENSMUSG00000033768	Nrxn2		-0.373377	8.51943	56.1143	6.40836e-06	2.37454e-05	4.62442
ENSMUSG00000027677	Ttc14		-0.320641	7.53132	56.1042	6.41428e-06	2.37627e-05	4.6241
ENSMUSG00000044628	Rnf208		-0.409734	6.53417	56.0949	6.41971e-06	2.37781e-05	4.62382
ENSMUSG00000046378	Asphd1		-0.490795	4.83497	56.084	6.42623e-06	2.37957e-05	4.6235
ENSMUSG00000053907	Mat2a		0.354321	7.48467	56.0824	6.42698e-06	2.37957e-05	4.6235
ENSMUSG00000040272	Accs		0.80029	2.97694	56.0802	6.4306e-06	2.38044e-05	4.62334
ENSMUSG00000062309	Rpp25		-0.652035	3.4928	56.0733	6.43355e-06	2.38106e-05	4.62323
ENSMUSG00000055184	Fam72a		0.991954	1.17467	56.1183	6.4435e-06	2.38427e-05	4.62264
ENSMUSG00000038400	Pmepa1		0.538391	6.17088	56.0264	6.4599e-06	2.38987e-05	4.62163
ENSMUSG00000100975	Gm28875	UP	1.85872	0.254337	56.4992	6.46698e-06	2.39202e-05	4.62124
ENSMUSG00000019837	Gtf3c6		0.503099	4.28268	56.0115	6.46925e-06	2.39239e-05	4.62117
ENSMUSG00000048385	Scrt1		-0.593286	7.70588	55.9813	6.48657e-06	2.39814e-05	4.62013
ENSMUSG00000039458	Mtmr12		-0.330776	5.83104	55.98	6.48736e-06	2.39814e-05	4.62013
ENSMUSG00000069920	B3gnt9	UP	1.11527	2.22818	55.9825	6.49361e-06	2.39998e-05	4.61979
ENSMUSG00000033491	Prss35	UP	1.13761	1.96389	55.9786	6.4996e-06	2.40172e-05	4.61948
ENSMUSG00000019539	Rcn3	UP	1.94613	3.46554	55.9599	6.50407e-06	2.40254e-05	4.61933
ENSMUSG00000027858	Tspan2		0.693187	6.59089	55.9512	6.50438e-06	2.40254e-05	4.61933
ENSMUSG00000037400	Atp11b		-0.355768	6.99218	55.9422	6.50975e-06	2.40405e-05	4.61906
ENSMUSG00000090394	4930523C07Rik	UP	1.29028	1.46846	55.9893	6.51455e-06	2.40535e-05	4.61882
ENSMUSG00000031327	Chic1		-0.394693	5.41703	55.9203	6.52282e-06	2.40793e-05	4.61836
ENSMUSG00000002845	Tmem39a		0.805815	3.68367	55.8996	6.53624e-06	2.41241e-05	4.61755
ENSMUSG00000075010	AW112010	UP	1.71634	0.316472	56.6686	6.54133e-06	2.41349e-05	4.61735
ENSMUSG00000057561	Eif1a		0.56167	5.49641	55.8886	6.54172e-06	2.41349e-05	4.61735
ENSMUSG00000040714	Klc3	UP	1.53852	1.03445	56.0521	6.55644e-06	2.41844e-05	4.61646
