## Supplemental Table 5 for "Differential sex-dependent responses of circulating steroid hormones and cortical gene expression in a preclinical traumatic brain injury model" (part 9 of 10)

### Sheet: 72 hour female (continued)
ENSEMBL gene ID	SYMBOL gene ID	Differentially expressed	log2(fold change)	log2(counts per million)	F	p-value	FDR	negative log10(FDR)
ENSMUSG00000061086	Myl4		-0.96848	4.33278	55.8465	6.56745e-06	2.42175e-05	4.61587
ENSMUSG00000028524	Sgip1		-0.499029	6.92339	55.8445	6.56815e-06	2.42175e-05	4.61587
ENSMUSG00000062944	Zfp696		0.89232	1.92326	55.8587	6.56927e-06	2.42175e-05	4.61587
ENSMUSG00000046449	Nexmif		-0.448224	5.21882	55.8362	6.57315e-06	2.4227e-05	4.6157
ENSMUSG00000030035	Wbp1		0.472721	4.65731	55.8083	6.59028e-06	2.42821e-05	4.61471
ENSMUSG00000035168	Tanc1		0.967669	5.28609	55.8072	6.59067e-06	2.42821e-05	4.61471
ENSMUSG00000021340	Gpld1		0.370394	5.40428	55.7981	6.5961e-06	2.42973e-05	4.61444
ENSMUSG00000022323	Rida		0.525028	4.72463	55.7544	6.6228e-06	2.43909e-05	4.61277
ENSMUSG00000020380	Rad50		0.410386	4.60487	55.7472	6.62722e-06	2.44024e-05	4.61257
ENSMUSG00000052609	Plekhg3		0.719745	4.1411	55.7278	6.63938e-06	2.44411e-05	4.61188
ENSMUSG00000040537	Adam22		-0.529896	8.12782	55.7234	6.64132e-06	2.44411e-05	4.61188
ENSMUSG00000028100	Nudt17		-0.766719	2.26605	55.7322	6.64164e-06	2.44411e-05	4.61188
ENSMUSG00000021704	Mtx3		-0.320651	5.95317	55.7073	6.65116e-06	2.44692e-05	4.61138
ENSMUSG00000026806	Ddx31		0.772358	3.2137	55.7088	6.65187e-06	2.44692e-05	4.61138
ENSMUSG00000029364	Wsb2		-0.32558	7.76922	55.6911	6.66105e-06	2.44981e-05	4.61087
ENSMUSG00000082292	Gm12250	UP	2.7219	0.243588	53.6423	6.66393e-06	2.45039e-05	4.61076
ENSMUSG00000045005	Fzd5	UP	1.0708	1.38119	55.7062	6.68413e-06	2.45704e-05	4.60959
ENSMUSG00000042541	Sem1		0.64178	4.81132	55.6531	6.6846e-06	2.45704e-05	4.60959
ENSMUSG00000034656	Cacna1a		-0.430237	7.77208	55.6419	6.69116e-06	2.45896e-05	4.60925
ENSMUSG00000015671	Psma2		0.363851	6.12917	55.6267	6.70051e-06	2.46192e-05	4.60873
ENSMUSG00000033420	Antxr1		0.686942	4.73768	55.618	6.70617e-06	2.46312e-05	4.60851
ENSMUSG00000026014	Raph1		-0.370267	6.01803	55.6171	6.70641e-06	2.46312e-05	4.60851
ENSMUSG00000033633	Clec18a		-0.682339	3.6108	55.6137	6.7097e-06	2.46385e-05	4.60839
ENSMUSG00000001767	Crnkl1		0.412975	4.46679	55.6089	6.71181e-06	2.46415e-05	4.60833
ENSMUSG00000071072	Ptges3		0.351987	6.09907	55.5992	6.71739e-06	2.46571e-05	4.60806
ENSMUSG00000032807	Alox12b	DOWN	-1.1827	2.41732	55.5954	6.7263e-06	2.4685e-05	4.60757
ENSMUSG00000022561	Gpaa1		0.446963	5.37336	55.5238	6.76416e-06	2.48191e-05	4.60521
ENSMUSG00000050248	Evc2		-0.483876	4.9727	55.5098	6.77289e-06	2.48463e-05	4.60474
ENSMUSG00000004071	Cdip1		-0.386628	7.50456	55.4952	6.78191e-06	2.48745e-05	4.60425
ENSMUSG00000054072	Iigp1	UP	1.7685	2.04395	55.5198	6.79015e-06	2.48999e-05	4.6038
ENSMUSG00000022314	Rad21		0.329859	7.18326	55.4513	6.80934e-06	2.49654e-05	4.60266
ENSMUSG00000042111	Ccdc115		0.475395	4.16033	55.3836	6.85263e-06	2.51192e-05	4.59999
ENSMUSG00000010067	Rassf1		0.976216	3.25899	55.3805	6.85586e-06	2.51261e-05	4.59987
ENSMUSG00000112825	Gm9118	UP	1.42603	1.13857	55.4912	6.86264e-06	2.51461e-05	4.59953
ENSMUSG00000024085	Man2a1		0.891	5.62146	55.3442	6.87686e-06	2.51933e-05	4.59872
ENSMUSG00000020580	Rock2		-0.398476	7.95008	55.3288	6.88657e-06	2.52239e-05	4.59819
ENSMUSG00000015312	Gadd45b		0.869383	3.79049	55.2781	6.91993e-06	2.53411e-05	4.59617
ENSMUSG00000103735	Gm38317	UP	2.05262	0.346601	56.0168	6.93036e-06	2.5371e-05	4.59566
ENSMUSG00000022471	Xrcc6		0.491264	4.39759	55.2601	6.93079e-06	2.5371e-05	4.59566
ENSMUSG00000002963	Pnkp		0.51977	4.6419	55.2102	6.9627e-06	2.54829e-05	4.59375
ENSMUSG00000034220	Gpc1		0.575242	6.52246	55.1833	6.97965e-06	2.554e-05	4.59278
ENSMUSG00000042724	Map3k9		-0.652575	5.6279	55.1711	6.98756e-06	2.55639e-05	4.59237
ENSMUSG00000026202	Tuba4a		-0.539438	8.70716	55.156	6.99727e-06	2.55917e-05	4.5919
ENSMUSG00000044857	Lemd2		0.316208	5.36288	55.1551	6.99787e-06	2.55917e-05	4.5919
ENSMUSG00000082361	Btc	UP	1.65573	-0.186756	55.6588	7.00349e-06	2.56072e-05	4.59164
ENSMUSG00000074671	Tspyl3		-0.48218	4.90557	55.1339	7.01173e-06	2.56324e-05	4.59121
ENSMUSG00000051890	Klhdc1		-0.417951	3.84716	55.1274	7.01669e-06	2.56455e-05	4.59099
ENSMUSG00000063897	NA		0.731096	3.75071	55.1238	7.0192e-06	2.56497e-05	4.59092
ENSMUSG00000049791	Fzd4		0.745988	4.22836	55.1084	7.02879e-06	2.56798e-05	4.59041
ENSMUSG00000027335	Adra1d		-0.722336	5.50719	55.0979	7.035e-06	2.56975e-05	4.59011
ENSMUSG00000026435	Slc45a3	UP	1.5936	0.866777	55.4581	7.03678e-06	2.5699e-05	4.59008
ENSMUSG00000028347	Tmeff1		-0.373693	6.009	55.0761	7.04916e-06	2.57392e-05	4.58941
ENSMUSG00000061702	Tmem91		0.707692	3.50478	55.0707	7.05395e-06	2.57516e-05	4.5892
ENSMUSG00000020053	Igf1	UP	1.18955	4.3854	55.0451	7.07011e-06	2.58056e-05	4.58829
ENSMUSG00000020572	Nampt		0.459424	5.91733	55.0241	7.08314e-06	2.58482e-05	4.58757
ENSMUSG00000037349	Nudt22		0.702847	2.75504	55.024	7.08627e-06	2.58546e-05	4.58746
ENSMUSG00000022504	Ciita		0.784597	2.26311	55.0192	7.09224e-06	2.58713e-05	4.58718
ENSMUSG00000079243	Xirp1	UP	2.68976	-1.19819	37.5208	7.09791e-06	2.58845e-05	4.58696
ENSMUSG00000005374	Tbl2		0.348499	5.25964	55.0007	7.09859e-06	2.58845e-05	4.58696
ENSMUSG00000047109	Cldn14	UP	1.71972	0.625248	55.4192	7.12401e-06	2.59721e-05	4.58549
ENSMUSG00000052031	Tagap1		-0.366002	4.45293	54.9531	7.1304e-06	2.59904e-05	4.58519
ENSMUSG00000020978	Klhdc2		-0.337297	7.11817	54.9288	7.14596e-06	2.6042e-05	4.58433
ENSMUSG00000045394	Epcam	UP	2.40762	-0.999052	40.1924	7.16689e-06	2.61132e-05	4.58314
ENSMUSG00000091264	Smim13		-0.544765	7.8318	54.8637	7.18929e-06	2.61864e-05	4.58192
ENSMUSG00000117246	Gm17891	DOWN	-1.5882	0.308796	55.5232	7.18976e-06	2.61864e-05	4.58192
ENSMUSG00000028560	Usp1		0.592898	5.1759	54.8576	7.19342e-06	2.61946e-05	4.58179
ENSMUSG00000062444	Ap3b2		-0.29969	7.35039	54.8317	7.21064e-06	2.62477e-05	4.58091
ENSMUSG00000022415	Syngr1		-0.465537	9.19989	54.8315	7.21078e-06	2.62477e-05	4.58091
ENSMUSG00000019943	Atp2b1		-0.430363	9.41238	54.8271	7.21369e-06	2.62513e-05	4.58085
ENSMUSG00000005881	Ergic3		0.310377	6.4507	54.8259	7.21457e-06	2.62513e-05	4.58085
ENSMUSG00000032839	Trpc1		-0.438244	5.77774	54.8142	7.22241e-06	2.62747e-05	4.58046
ENSMUSG00000021493	Pdlim7		0.416747	6.22146	54.7958	7.23474e-06	2.63145e-05	4.5798
ENSMUSG00000056313	Tcim	UP	1.66348	0.681229	55.2709	7.24445e-06	2.63447e-05	4.57931
ENSMUSG00000048087	Ahcyl		0.831355	2.52015	54.7436	7.27437e-06	2.64444e-05	4.57767
ENSMUSG00000031373	Car5b		0.828651	2.6122	54.7405	7.27599e-06	2.64444e-05	4.57767
ENSMUSG00000003992	Ssbp2		-0.486594	5.59795	54.7346	7.27607e-06	2.64444e-05	4.57767
ENSMUSG00000036745	Ttll7		-0.660303	7.96446	54.7243	7.28301e-06	2.64645e-05	4.57734
ENSMUSG00000021732	Fgf10		-0.815612	2.5555	54.7277	7.28507e-06	2.64668e-05	4.5773
ENSMUSG00000040054	Baz2a		0.2655	6.54334	54.7118	7.29143e-06	2.64848e-05	4.577
ENSMUSG00000113948	Rpl17-ps3		0.527268	5.56503	54.655	7.33016e-06	2.66204e-05	4.57479
ENSMUSG00000001056	Nhp2		0.518524	4.99437	54.6393	7.34093e-06	2.66507e-05	4.57429
ENSMUSG00000020847	Rph3al	UP	1.37713	0.479487	55.0539	7.34136e-06	2.66507e-05	4.57429
ENSMUSG00000036928	Stag3	UP	1.66332	1.64483	54.7196	7.343e-06	2.66515e-05	4.57428
ENSMUSG00000040034	Nup43		0.996093	2.21007	54.6376	7.34957e-06	2.66667e-05	4.57403
ENSMUSG00000019370	Calm3		-0.483446	10.5006	54.6258	7.35003e-06	2.66667e-05	4.57403
ENSMUSG00000066245	Gm10156	UP	1.15642	0.637601	54.8461	7.35402e-06	2.66761e-05	4.57388
ENSMUSG00000021573	Tppp		-0.539851	8.99797	54.6059	7.36371e-06	2.67061e-05	4.57339
ENSMUSG00000022844	Pdia5	UP	1.24469	2.65401	54.6079	7.36788e-06	2.6716e-05	4.57323
ENSMUSG00000042453	Reln		-0.751672	6.16923	54.5823	7.3799e-06	2.67544e-05	4.5726
ENSMUSG00000073650	Catip	UP	1.0408	1.76655	54.6023	7.38481e-06	2.67671e-05	4.5724
ENSMUSG00000043518	Rai2		-0.744606	3.06956	54.541	7.41052e-06	2.68551e-05	4.57097
ENSMUSG00000031841	Cdh13		0.405253	5.84328	54.5166	7.42529e-06	2.69034e-05	4.57019
ENSMUSG00000037434	Slc30a1		0.377232	5.42099	54.494	7.44102e-06	2.69552e-05	4.56936
ENSMUSG00000035158	Mitf	UP	1.11576	3.72064	54.4854	7.44834e-06	2.69715e-05	4.5691
ENSMUSG00000030148	Clec4a2	UP	2.00724	0.718694	55.1561	7.44837e-06	2.69715e-05	4.5691
ENSMUSG00000000031	H19	UP	3.02625	4.15414	54.4894	7.461e-06	2.7012e-05	4.56844
ENSMUSG00000105686	Gm35394	DOWN	-1.37463	0.571875	54.8275	7.46533e-06	2.70225e-05	4.56828
ENSMUSG00000020303	Stc2	UP	1.63411	1.48588	54.5063	7.5108e-06	2.71818e-05	4.56572
ENSMUSG00000086905	Gm13716		-0.795311	2.3894	54.3957	7.51493e-06	2.71915e-05	4.56557
ENSMUSG00000033166	Dis3		0.394345	4.47779	54.3729	7.52601e-06	2.72264e-05	4.56501
ENSMUSG00000085982	9530051G07Rik	UP	1.3522	0.421922	54.7359	7.53584e-06	2.72567e-05	4.56453
ENSMUSG00000073563	Csnk1g3		-0.284132	5.89575	54.3496	7.54204e-06	2.72739e-05	4.56425
ENSMUSG00000023947	Nfkbie		0.882145	2.07336	54.354	7.54749e-06	2.72883e-05	4.56402
ENSMUSG00000102261	Gm18864	DOWN	-2.45662	-1.2789	39.1419	7.55315e-06	2.73035e-05	4.56378
ENSMUSG00000024608	Rps14		0.413767	7.7701	54.3177	7.56454e-06	2.73394e-05	4.56321
ENSMUSG00000074507	Gm14340	DOWN	-2.48785	-0.769483	42.1977	7.56929e-06	2.73513e-05	4.56302
ENSMUSG00000033684	Qsox1		0.737958	5.39959	54.2911	7.58345e-06	2.73972e-05	4.56229
ENSMUSG00000025902	Sox17		0.680312	3.63294	54.2868	7.58771e-06	2.7403e-05	4.5622
ENSMUSG00000032216	Nedd4		0.341806	9.09292	54.2847	7.58795e-06	2.7403e-05	4.5622
ENSMUSG00000030255	Sspn		0.72799	3.63212	54.2706	7.59928e-06	2.74386e-05	4.56164
ENSMUSG00000063558	Aox1		0.686385	3.71979	54.2673	7.60148e-06	2.74413e-05	4.5616
ENSMUSG00000042377	Fam83g	UP	3.09953	-0.0284897	46.2405	7.61524e-06	2.74857e-05	4.56089
ENSMUSG00000026585	Kifap3		-0.424253	8.06456	54.2281	7.62834e-06	2.75277e-05	4.56023
ENSMUSG00000020787	P2rx1	UP	1.39204	0.259354	54.753	7.66942e-06	2.76706e-05	4.55798
ENSMUSG00000040640	Erc2		-0.5254	7.14226	54.1662	7.67274e-06	2.76772e-05	4.55788
ENSMUSG00000021913	Ogdhl		-0.309892	6.92162	54.1132	7.71098e-06	2.78081e-05	4.55583
ENSMUSG00000062353	Gm15772		0.58135	3.01478	54.1148	7.71198e-06	2.78081e-05	4.55583
ENSMUSG00000021374	Nup153		0.353604	5.99437	54.0973	7.72251e-06	2.78407e-05	4.55532
ENSMUSG00000030917	Ldaf1		0.471239	3.37569	54.0939	7.7264e-06	2.78494e-05	4.55518
ENSMUSG00000023079	Gtf2ird1		0.47289	4.79633	54.0898	7.72817e-06	2.78504e-05	4.55517
ENSMUSG00000030435	U2af2		0.328958	7.04087	54.0759	7.73801e-06	2.78806e-05	4.5547
ENSMUSG00000031202	Rab39b		-0.358292	5.00883	54.0662	7.74517e-06	2.7901e-05	4.55438
ENSMUSG00000035790	Cep19		-0.385195	5.46955	54.0366	7.76666e-06	2.79731e-05	4.55326
ENSMUSG00000063524	Eno1		0.305329	9.72112	54.0007	7.79293e-06	2.80623e-05	4.55188
ENSMUSG00000071679	Rtl4	DOWN	-1.02567	0.995097	54.0597	7.81562e-06	2.81357e-05	4.55074
ENSMUSG00000038696	Mapkap1		0.311023	5.52311	53.9689	7.8163e-06	2.81357e-05	4.55074
ENSMUSG00000060538	Tmem219		0.707176	3.56403	53.9388	7.83978e-06	2.82135e-05	4.54954
ENSMUSG00000030541	Idh2		0.812644	5.41799	53.9353	7.84109e-06	2.82135e-05	4.54954
ENSMUSG00000035007	Rundc1		-0.333615	5.37284	53.9335	7.84242e-06	2.82135e-05	4.54954
ENSMUSG00000028552	Eps15		-0.269768	7.80559	53.8964	7.8698e-06	2.83066e-05	4.54811
ENSMUSG00000023965	Fbxl17		-0.412216	5.78672	53.8901	7.87448e-06	2.8318e-05	4.54794
ENSMUSG00000075706	Gpx4		0.292751	7.52208	53.8878	7.87614e-06	2.83185e-05	4.54793
ENSMUSG00000002249	Tead3	UP	1.41109	1.95624	53.903	7.88569e-06	2.83454e-05	4.54752
ENSMUSG00000066113	Adamtsl1		0.889838	2.71668	53.8795	7.88662e-06	2.83454e-05	4.54752
ENSMUSG00000024713	Pcsk5		-0.491893	3.65591	53.8633	7.89557e-06	2.83721e-05	4.54711
ENSMUSG00000081895	Rpl17-ps10		0.422237	6.39966	53.8501	7.9042e-06	2.83977e-05	4.54672
ENSMUSG00000097705	Gm26740	UP	2.26189	-0.400897	50.4222	7.91034e-06	2.84143e-05	4.54646
ENSMUSG00000039616	Mocos	UP	1.51179	2.23617	53.8536	7.91489e-06	2.84252e-05	4.5463
ENSMUSG00000031558	Slit2		-0.643884	5.34907	53.8127	7.93215e-06	2.84818e-05	4.54543
ENSMUSG00000017167	Cntnap1		-0.428346	7.99172	53.8022	7.93999e-06	2.85045e-05	4.54509
ENSMUSG00000000308	Ckmt1		-0.592294	7.20639	53.7996	7.94192e-06	2.85059e-05	4.54506
ENSMUSG00000060988	Galnt13		-0.589326	4.72448	53.7581	7.97356e-06	2.8614e-05	4.54342
ENSMUSG00000039041	Adrm1		0.327069	6.04417	53.7326	7.99236e-06	2.86744e-05	4.5425
ENSMUSG00000040298	Btbd16	UP	1.59807	0.195023	54.279	7.9947e-06	2.86744e-05	4.5425
ENSMUSG00000004383	Large1		-0.434931	7.21962	53.7291	7.99497e-06	2.86744e-05	4.5425
ENSMUSG00000103119	Gm37583	UP	3.52844	0.0229843	50.0793	8.00088e-06	2.86902e-05	4.54227
ENSMUSG00000041995	Zbed3		0.819432	3.76583	53.7129	8.00845e-06	2.87118e-05	4.54194
ENSMUSG00000039908	Slc26a11		0.803121	2.95132	53.7005	8.01966e-06	2.87466e-05	4.54141
ENSMUSG00000025235	Bbs4		-0.355947	5.3352	53.6658	8.04295e-06	2.88245e-05	4.54024
ENSMUSG00000028187	Rpf1		0.645582	3.40857	53.6401	8.06402e-06	2.88945e-05	4.53918
ENSMUSG00000040938	Slc16a11		-0.61948	4.26405	53.6216	8.07733e-06	2.89367e-05	4.53855
ENSMUSG00000040584	Abcb1a		0.430583	5.71886	53.5948	8.09712e-06	2.90021e-05	4.53757
ENSMUSG00000096914	Galntl6		-0.819951	4.08662	53.5816	8.10808e-06	2.90358e-05	4.53707
ENSMUSG00000031861	Lpar2	UP	1.52828	0.908632	53.7506	8.12987e-06	2.91083e-05	4.53598
ENSMUSG00000040249	Lrp1		0.51057	9.65476	53.5009	8.16943e-06	2.92444e-05	4.53396
ENSMUSG00000023908	Pkmyt1		0.76363	3.25207	53.4274	8.2285e-06	2.94502e-05	4.53091
ENSMUSG00000010461	Eya4		0.592476	3.35081	53.4214	8.23282e-06	2.94601e-05	4.53077
ENSMUSG00000045589	Frrs1l		-0.525754	8.81592	53.4066	8.2428e-06	2.94901e-05	4.53032
ENSMUSG00000005893	Nr2c2		-0.420138	6.2296	53.3919	8.25435e-06	2.95259e-05	4.5298
ENSMUSG00000031792	Usb1		0.588738	3.407	53.3763	8.26817e-06	2.9569e-05	4.52916
ENSMUSG00000058756	Thra		-0.406189	8.74098	53.3725	8.26957e-06	2.9569e-05	4.52916
ENSMUSG00000067158	Col4a4	UP	1.59333	0.667823	53.8588	8.28754e-06	2.96251e-05	4.52834
ENSMUSG00000040554	Aipl1	UP	5.52944	0.557401	99.301	8.28842e-06	2.96251e-05	4.52834
ENSMUSG00000097287	D130017N08Rik		-0.408094	4.70984	53.3253	8.30705e-06	2.96861e-05	4.52745
ENSMUSG00000028545	Bend5		-0.557993	3.21907	53.3133	8.31807e-06	2.97187e-05	4.52697
ENSMUSG00000045975	C2cd2		0.485136	4.40591	53.3099	8.31933e-06	2.97187e-05	4.52697
ENSMUSG00000015709	Arnt2		-0.460951	8.53228	53.3071	8.32106e-06	2.97192e-05	4.52696
ENSMUSG00000025817	Nudt5		0.492585	4.20944	53.295	8.33157e-06	2.97511e-05	4.5265
ENSMUSG00000082229	Nap1l2		-0.526108	6.55266	53.2794	8.34304e-06	2.97864e-05	4.52598
ENSMUSG00000027936	Crtc2		0.333236	4.987	53.1905	8.41404e-06	3.00341e-05	4.52238
ENSMUSG00000041570	Camsap2		-0.312252	7.5327	53.1555	8.44199e-06	3.01282e-05	4.52103
ENSMUSG00000073409	H2-Q6	UP	1.68506	0.865396	53.436	8.44674e-06	3.01394e-05	4.52086
ENSMUSG00000062345	Serpinb2	UP	6.00761	-0.851679	99.5729	8.46537e-06	3.02002e-05	4.51999
ENSMUSG00000055471	Alk		-0.857366	2.61782	53.1279	8.46897e-06	3.02073e-05	4.51989
ENSMUSG00000005362	Crbn		-0.316274	5.58711	53.106	8.482e-06	3.0248e-05	4.5193
ENSMUSG00000024952	NA		0.356767	5.71799	53.0627	8.51711e-06	3.03674e-05	4.51759
ENSMUSG00000033722	BC034090		0.871116	4.02412	53.0301	8.54461e-06	3.04597e-05	4.51627
ENSMUSG00000041468	Gpr12		-0.622589	4.11487	52.9852	8.58115e-06	3.05842e-05	4.5145
ENSMUSG00000008384	Sertad1		0.876225	3.71845	52.9832	8.58335e-06	3.05862e-05	4.51447
ENSMUSG00000004056	Akt2		0.321567	7.27421	52.9415	8.61619e-06	3.06974e-05	4.5129
ENSMUSG00000007035	Msh5	UP	1.72367	0.000829853	53.489	8.62156e-06	3.07107e-05	4.51271
ENSMUSG00000025933	Tmem14a		-0.517653	4.77347	52.9306	8.62548e-06	3.07189e-05	4.51259
ENSMUSG00000024043	Arhgap28	UP	1.97136	0.797621	53.4912	8.63284e-06	3.07392e-05	4.51231
ENSMUSG00000019188	H13		0.491778	6.22509	52.9061	8.64544e-06	3.07783e-05	4.51176
ENSMUSG00000066721	Zfp575		-0.83276	3.26131	52.8402	8.70222e-06	3.09746e-05	4.50899
ENSMUSG00000104988	Gm43622	DOWN	-1.00729	1.12401	52.8744	8.72128e-06	3.10365e-05	4.50813
ENSMUSG00000047492	Inhbe	DOWN	-2.12346	-0.789494	44.2546	8.76697e-06	3.11932e-05	4.50594
ENSMUSG00000039703	Nploc4		0.285723	6.45398	52.7475	8.77775e-06	3.12257e-05	4.50549
ENSMUSG00000000171	Sdhd		0.287147	6.15782	52.7347	8.78856e-06	3.12582e-05	4.50504
ENSMUSG00000038489	Polr2l		0.500565	4.78071	52.7025	8.81609e-06	3.13502e-05	4.50376
ENSMUSG00000050192	Eif5a2		-0.406357	6.02823	52.6974	8.82001e-06	3.13582e-05	4.50365
ENSMUSG00000026640	Plxna2		-0.35689	7.17592	52.6886	8.82748e-06	3.13788e-05	4.50336
ENSMUSG00000039105	Atp6v1g1		0.418855	6.15959	52.681	8.83391e-06	3.13957e-05	4.50313
ENSMUSG00000058952	Cfi	UP	2.62419	-1.05417	37.6472	8.83716e-06	3.14013e-05	4.50305
ENSMUSG00000039086	Ss18l1		-0.42762	5.73759	52.6015	8.90169e-06	3.16247e-05	4.49997
ENSMUSG00000042473	Tbc1d8b	UP	1.03387	3.18	52.6015	8.90446e-06	3.16285e-05	4.49992
ENSMUSG00000031391	L1cam		-0.431441	7.04857	52.5961	8.90623e-06	3.16288e-05	4.49992
ENSMUSG00000096210	H1f0		0.286639	6.75285	52.5833	8.91721e-06	3.16618e-05	4.49946
ENSMUSG00000038776	Ephx1		0.922329	4.81618	52.5726	8.92679e-06	3.16898e-05	4.49908
ENSMUSG00000020900	Myh10		-0.3493	8.46484	52.5677	8.93063e-06	3.16975e-05	4.49898
ENSMUSG00000046006	Gapt	UP	4.03341	-1.46001	43.0029	8.95955e-06	3.17941e-05	4.49765
ENSMUSG00000027406	Idh3b		-0.271952	7.5508	52.5199	8.97177e-06	3.18263e-05	4.49721
ENSMUSG00000114200	Gm34721	DOWN	-1.44215	0.191573	53.2308	8.972e-06	3.18263e-05	4.49721
ENSMUSG00000052155	Acvr2a		-0.409178	5.55476	52.5153	8.97581e-06	3.18338e-05	4.49711
ENSMUSG00000029491	Pde6b	UP	3.3783	1.04399	36.8088	8.98921e-06	3.18753e-05	4.49655
ENSMUSG00000035473	Galm	UP	1.50884	1.64008	52.5358	8.99863e-06	3.19027e-05	4.49617
ENSMUSG00000009207	Lnpk		-0.45671	5.96192	52.4789	9.00728e-06	3.19273e-05	4.49584
ENSMUSG00000108218	Or2y7	UP	1.35826	0.56578	52.8194	9.02084e-06	3.19694e-05	4.49527
ENSMUSG00000039476	Prrx2	UP	1.57818	1.76618	52.5071	9.02902e-06	3.19913e-05	4.49497
ENSMUSG00000050963	Kcns2		-0.729201	5.09521	52.4524	9.03043e-06	3.19913e-05	4.49497
ENSMUSG00000058625	Gm17383		0.619707	3.02064	52.44	9.04358e-06	3.20318e-05	4.49442
ENSMUSG00000021666	Gfm2		0.286166	5.57493	52.4152	9.06276e-06	3.20937e-05	4.49358
ENSMUSG00000037669	Ldah		0.293643	5.25814	52.4078	9.06924e-06	3.21106e-05	4.49335
ENSMUSG00000019432	Ddx39b		0.300052	7.36325	52.3991	9.07679e-06	3.21313e-05	4.49307
ENSMUSG00000020227	Irak3	UP	1.9592	1.24871	52.6175	9.10202e-06	3.22145e-05	4.49195
ENSMUSG00000054364	Rhob		0.380402	8.28341	52.3659	9.10592e-06	3.22223e-05	4.49184
ENSMUSG00000081400	Gm13680	UP	1.1746	1.72178	52.3889	9.10935e-06	3.22283e-05	4.49176
ENSMUSG00000043629	1700019D03Rik		-0.697446	3.41315	52.3463	9.12489e-06	3.22773e-05	4.4911
ENSMUSG00000044949	Ubtd2		-0.674279	3.90393	52.2995	9.16561e-06	3.24144e-05	4.48926
ENSMUSG00000000594	Gm2a		0.558713	6.23161	52.2965	9.16713e-06	3.24144e-05	4.48926
ENSMUSG00000026525	Opn3		-0.826906	1.62674	52.2349	9.24112e-06	3.26699e-05	4.48585
ENSMUSG00000038168	P3h2		0.959803	2.09135	52.222	9.24415e-06	3.26745e-05	4.48579
ENSMUSG00000002803	Btbd6		-0.350266	5.5807	52.1837	9.26766e-06	3.27514e-05	4.48477
ENSMUSG00000019989	Enpp3	UP	2.18261	-0.0535705	52.0001	9.28837e-06	3.28185e-05	4.48388
ENSMUSG00000053861	NA	DOWN	-1.80762	-0.115952	52.7288	9.29624e-06	3.28401e-05	4.4836
ENSMUSG00000096847	Tmem151b		-0.390845	7.036	52.1367	9.30982e-06	3.28819e-05	4.48304
ENSMUSG00000095440	Fignl2	UP	1.1787	1.39864	52.1788	9.32285e-06	3.29217e-05	4.48252
ENSMUSG00000037174	Elf2		0.546112	5.02738	52.1202	9.32486e-06	3.29226e-05	4.48251
ENSMUSG00000042333	Tnfrsf14	UP	1.19068	0.859814	52.2312	9.33799e-06	3.29628e-05	4.48198
ENSMUSG00000009075	Cabp7	UP	1.41188	5.17297	52.0776	9.36368e-06	3.30473e-05	4.48086
ENSMUSG00000027678	Ncoa3		0.307172	6.05227	52.0633	9.37631e-06	3.30856e-05	4.48036
ENSMUSG00000017264	Exosc10		0.321909	5.66401	52.0592	9.38001e-06	3.30924e-05	4.48027
ENSMUSG00000028882	Ppp1r8		0.327719	4.97154	52.0445	9.39343e-06	3.31336e-05	4.47973
ENSMUSG00000025196	Cpn1	UP	3.48062	-1.4147	37.1928	9.40323e-06	3.31619e-05	4.47936
ENSMUSG00000026043	Col3a1	UP	2.85171	7.02334	51.9404	9.48905e-06	3.34583e-05	4.4755
ENSMUSG00000031751	Amfr		0.27368	7.61575	51.9255	9.50247e-06	3.34993e-05	4.47496
ENSMUSG00000030970	Ctbp2		0.776769	4.32863	51.9076	9.51978e-06	3.35541e-05	4.47425
ENSMUSG00000050157	Gm867	UP	2.44666	-0.301458	46.8365	9.53783e-06	3.36114e-05	4.47351
ENSMUSG00000004207	Psap		0.511431	10.8883	51.8664	9.55725e-06	3.36689e-05	4.47277
ENSMUSG00000103082	Gm38124	DOWN	-1.19029	0.627628	52.0694	9.55775e-06	3.36689e-05	4.47277
ENSMUSG00000045087	S1pr5		0.836808	4.06112	51.849	9.57447e-06	3.37157e-05	4.47217
ENSMUSG00000027951	Adar		-0.330382	7.185	51.8473	9.575e-06	3.37157e-05	4.47217
ENSMUSG00000021213	Akr1c13	UP	2.99491	-0.591526	38.5508	9.57642e-06	3.37157e-05	4.47217
ENSMUSG00000025025	Mxi1		-0.294745	6.18784	51.8379	9.58375e-06	3.37352e-05	4.47192
ENSMUSG00000031482	Slc25a15		0.489013	4.06065	51.8059	9.61472e-06	3.38379e-05	4.4706
ENSMUSG00000060882	Kcnd2		-0.667033	6.42676	51.7452	9.67065e-06	3.40266e-05	4.46818
ENSMUSG00000060548	Tnfrsf19		0.311651	6.68586	51.7438	9.67196e-06	3.40266e-05	4.46818
ENSMUSG00000087467	Gm13601	DOWN	-1.16168	1.72329	51.7635	9.67905e-06	3.40452e-05	4.46794
ENSMUSG00000021257	Angel1		0.540931	4.02964	51.7205	9.69504e-06	3.4095e-05	4.46731
ENSMUSG00000105632	Gm43272		-0.736505	2.34835	51.7213	9.70012e-06	3.41065e-05	4.46716
ENSMUSG00000015994	Fnta		0.340333	5.59501	51.7111	9.70286e-06	3.41098e-05	4.46712
ENSMUSG00000078502	Zfp268	UP	2.66168	-0.390365	43.3563	9.72577e-06	3.41839e-05	4.46618
ENSMUSG00000057135	Scimp	UP	4.39025	-1.50584	50.5502	9.72851e-06	3.41872e-05	4.46614
ENSMUSG00000024457	Trim26		0.565588	4.68062	51.6777	9.73492e-06	3.42033e-05	4.46593
ENSMUSG00000028771	Ptpn12		0.494062	5.39781	51.6683	9.74349e-06	3.42222e-05	4.46569
ENSMUSG00000063273	Naa15		0.287348	6.21137	51.6677	9.74394e-06	3.42222e-05	4.46569
ENSMUSG00000020802	Ube2o		-0.365814	7.37577	51.6319	9.77807e-06	3.43356e-05	4.46426
ENSMUSG00000005124	Ccn4	UP	1.29213	3.00508	51.6274	9.78718e-06	3.43612e-05	4.46393
ENSMUSG00000025464	Paox		0.673276	3.71679	51.6161	9.7946e-06	3.43808e-05	4.46368
ENSMUSG00000027457	Snph		-0.359754	8.50868	51.6113	9.79769e-06	3.43852e-05	4.46363
ENSMUSG00000070527	Mkrn3	UP	1.07646	0.424294	51.9037	9.8039e-06	3.44006e-05	4.46343
ENSMUSG00000060530	A930017M01Rik		-0.514353	3.73541	51.6033	9.80676e-06	3.44042e-05	4.46339
ENSMUSG00000019982	Myb	UP	1.62924	0.124458	51.7953	9.81165e-06	3.4415e-05	4.46325
ENSMUSG00000045503	Sys1		0.493529	4.71989	51.5859	9.82253e-06	3.44467e-05	4.46285
ENSMUSG00000025525	Apool	UP	1.08876	2.06232	51.5851	9.83638e-06	3.44888e-05	4.46232
ENSMUSG00000023175	Bsg		0.370977	8.85165	51.5594	9.84748e-06	3.45213e-05	4.46191
ENSMUSG00000060314	Zfp941		-0.648768	4.78643	51.5332	9.87326e-06	3.46052e-05	4.46086
ENSMUSG00000045174	Amer3		-0.560781	4.74191	51.5018	9.90358e-06	3.4705e-05	4.45961
ENSMUSG00000031937	Vstm5		-0.470301	3.55751	51.4699	9.93564e-06	3.48109e-05	4.45829
ENSMUSG00000024583	Txnl1		0.253787	6.05686	51.457	9.94662e-06	3.48428e-05	4.45789
ENSMUSG00000055022	Cntn1		-0.347209	8.53512	51.4451	9.95818e-06	3.48768e-05	4.45746
ENSMUSG00000030209	Grin2b		-0.55246	8.46111	51.434	9.96903e-06	3.49083e-05	4.45707
ENSMUSG00000031409	Tceal6		-0.622991	5.45557	51.4071	9.9954e-06	3.49941e-05	4.456
ENSMUSG00000026307	Scly		0.578573	3.91347	51.403	1.00006e-05	3.50058e-05	4.45586
ENSMUSG00000036459	Wtip		0.905917	3.09789	51.3692	1.00356e-05	3.51217e-05	4.45442
ENSMUSG00000036853	Mcoln3	UP	5.45539	-1.15091	92.4093	1.00383e-05	3.51247e-05	4.45439
ENSMUSG00000056476	Med12l		-0.379716	5.05361	51.3302	1.00711e-05	3.52328e-05	4.45305
ENSMUSG00000076498	Trbc2		-0.87435	2.9676	51.3219	1.00829e-05	3.52677e-05	4.45262
ENSMUSG00000050623	Catsperz	DOWN	-1.11981	2.87322	51.2949	1.0111e-05	3.53593e-05	4.4515
ENSMUSG00000041911	Dlx1		-0.930807	4.65405	51.281	1.01203e-05	3.53853e-05	4.45118
ENSMUSG00000033540	Idua		0.596436	4.72502	51.2688	1.01323e-05	3.54208e-05	4.45074
ENSMUSG00000051341	Zfp52		0.909817	2.48648	51.264	1.01431e-05	3.54443e-05	4.45045
ENSMUSG00000021468	Sptlc1		0.384244	5.26617	51.2573	1.01434e-05	3.54443e-05	4.45045
ENSMUSG00000030087	Klf15		-0.706533	4.15618	51.2569	1.01448e-05	3.54443e-05	4.45045
ENSMUSG00000038095	Sbno1		-0.313664	7.49306	51.2539	1.01466e-05	3.54443e-05	4.45045
ENSMUSG00000085527	Gm15535		-0.897069	1.30098	51.2887	1.01512e-05	3.54536e-05	4.45034
ENSMUSG00000032121	Tmem218		-0.49024	3.88231	51.2263	1.01755e-05	3.55319e-05	4.44938
ENSMUSG00000001143	Lman2l		0.438581	5.43129	51.2196	1.01809e-05	3.55443e-05	4.44923
ENSMUSG00000055048	Gm9962		-0.912647	1.09659	51.2611	1.01981e-05	3.55949e-05	4.44861
ENSMUSG00000047215	Rpl9		0.36589	7.46524	51.2013	1.01992e-05	3.55949e-05	4.44861
ENSMUSG00000068284	Usf3		-0.390232	6.29275	51.1965	1.0204e-05	3.56052e-05	4.44849
ENSMUSG00000040883	Tmem205		0.503036	4.14916	51.1935	1.02081e-05	3.56128e-05	4.44839
ENSMUSG00000045912	C2cd4c		-0.52696	4.45736	51.1865	1.02147e-05	3.56293e-05	4.44819
ENSMUSG00000000538	Tom1l2		-0.409529	8.32896	51.1653	1.02354e-05	3.56946e-05	4.4474
ENSMUSG00000027368	Dusp2	UP	1.61215	1.63306	51.2095	1.02415e-05	3.57093e-05	4.44722
ENSMUSG00000029790	Cep41		0.694947	3.30503	51.1572	1.02456e-05	3.57171e-05	4.44712
ENSMUSG00000026725	Tnn	UP	2.12489	0.288291	50.6878	1.02924e-05	3.58735e-05	4.44523
ENSMUSG00000075312	Gm13597	UP	1.98496	0.0626	50.9034	1.03019e-05	3.59001e-05	4.4449
ENSMUSG00000084803	5830444B04Rik	DOWN	-1.00068	1.26899	51.1295	1.0315e-05	3.59391e-05	4.44443
ENSMUSG00000109946	Brd3os		-0.495468	4.53023	51.0822	1.032e-05	3.59497e-05	4.4443
ENSMUSG00000066735	Vkorc1l1		-0.267554	6.10347	51.0794	1.03222e-05	3.59509e-05	4.44429
ENSMUSG00000033618	Map3k13		-0.576811	4.7721	51.0418	1.0361e-05	3.6079e-05	4.44275
ENSMUSG00000032307	Ube2q2		-0.392213	6.08566	51.033	1.03695e-05	3.61022e-05	4.44247
ENSMUSG00000031575	Ash2l		0.315856	5.62682	51.022	1.03809e-05	3.61349e-05	4.44207
ENSMUSG00000086583	Gm15500		0.646763	4.05633	50.9988	1.04057e-05	3.62146e-05	4.44112
ENSMUSG00000046733	Gprc5a	UP	1.89908	-0.535404	47.1253	1.04326e-05	3.63017e-05	4.44007
ENSMUSG00000037446	Tulp1	UP	5.97432	1.76877	102.683	1.04426e-05	3.63297e-05	4.43974
ENSMUSG00000026999	Nup35		0.678395	3.83806	50.9309	1.04759e-05	3.64386e-05	4.43844
ENSMUSG00000074513	Arfip1		0.99414	2.15118	50.9374	1.04786e-05	3.64414e-05	4.43841
ENSMUSG00000020434	4921536K21Rik	UP	1.42372	-0.0958185	51.5892	1.05126e-05	3.65528e-05	4.43708
ENSMUSG00000060992	Copz1		0.371507	6.28589	50.8715	1.05361e-05	3.66277e-05	4.43619
ENSMUSG00000041710	Trpc5	DOWN	-1.1575	3.07621	50.8654	1.05465e-05	3.66571e-05	4.43584
ENSMUSG00000026988	Wdsub1		0.464502	3.61915	50.8234	1.05878e-05	3.6794e-05	4.43422
ENSMUSG00000022184	Fbxo4		0.694208	2.83502	50.8233	1.05901e-05	3.67953e-05	4.43421
ENSMUSG00000051236	Msrb3		0.681946	4.12329	50.7942	1.06181e-05	3.68855e-05	4.43314
ENSMUSG00000015944	Castor2		-0.4312	7.3755	50.7683	1.06442e-05	3.69693e-05	4.43216
ENSMUSG00000016382	Pls3		0.30998	7.28653	50.7606	1.06523e-05	3.69907e-05	4.43191
ENSMUSG00000031934	Panx1		0.546314	4.5095	50.7591	1.06545e-05	3.69914e-05	4.4319
ENSMUSG00000036120	Rfxank		0.49412	3.37992	50.7542	1.06609e-05	3.70069e-05	4.43172
ENSMUSG00000018395	Kif3a		-0.410326	7.18	50.7458	1.06679e-05	3.70243e-05	4.43151
ENSMUSG00000068039	Tcp1		0.279799	7.27645	50.7439	1.06699e-05	3.70245e-05	4.43151
ENSMUSG00000002205	Vrk3		0.512422	4.54067	50.7188	1.0697e-05	3.71115e-05	4.43049
ENSMUSG00000112280	A830082N09Rik		-0.529813	4.51312	50.7103	1.07061e-05	3.71364e-05	4.4302
ENSMUSG00000024304	Cdh2		0.384035	6.87243	50.685	1.07324e-05	3.72206e-05	4.42922
ENSMUSG00000021747	Cfap20dc		-0.622565	3.09592	50.6581	1.07638e-05	3.73226e-05	4.42803
ENSMUSG00000057715	A830018L16Rik		-0.594354	6.22515	50.6487	1.0771e-05	3.73407e-05	4.42782
ENSMUSG00000030669	Calca	UP	1.86889	-0.27573	50.3688	1.07751e-05	3.73482e-05	4.42773
ENSMUSG00000024118	Tedc2		0.556094	3.65664	50.6333	1.07891e-05	3.7389e-05	4.42726
ENSMUSG00000032492	Pth1r		0.678873	2.98771	50.6331	1.07909e-05	3.7389e-05	4.42726
ENSMUSG00000047379	B4gat1		-0.31667	6.58991	50.6178	1.0804e-05	3.74277e-05	4.42681
ENSMUSG00000057322	Rpl38		0.507817	5.81455	50.608	1.08146e-05	3.74545e-05	4.4265
ENSMUSG00000014846	Tppp3		0.748684	4.63478	50.6075	1.08158e-05	3.74545e-05	4.4265
ENSMUSG00000031129	Slc9a9		0.439111	4.44093	50.5857	1.08392e-05	3.75288e-05	4.42564
ENSMUSG00000036106	Prr5		0.694057	2.80927	50.5685	1.08613e-05	3.75976e-05	4.42484
ENSMUSG00000029712	Actl6b		-0.42116	5.97426	50.5629	1.08631e-05	3.75976e-05	4.42484
ENSMUSG00000102869	Norad		-0.401479	10.2208	50.527	1.09018e-05	3.77248e-05	4.42337
ENSMUSG00000003345	Csnk1g2		-0.274733	7.36297	50.5196	1.09099e-05	3.77456e-05	4.42313
ENSMUSG00000036292	Gramd1c	UP	1.11706	1.34864	50.5296	1.09473e-05	3.78618e-05	4.4218
ENSMUSG00000027006	Dnajc10		0.371268	6.59198	50.485	1.09475e-05	3.78618e-05	4.4218
ENSMUSG00000041633	Kctd12b	UP	1.01006	2.70273	50.4839	1.09546e-05	3.78795e-05	4.4216
ENSMUSG00000044566	Cage1		-0.637148	2.13658	50.4659	1.09781e-05	3.79536e-05	4.42075
ENSMUSG00000044674	Fzd1		0.649336	4.22094	50.4505	1.09862e-05	3.79746e-05	4.42051
ENSMUSG00000024006	Stk38		0.421542	5.78026	50.4135	1.10256e-05	3.8104e-05	4.41903
ENSMUSG00000027002	Nckap1		-0.32448	8.96431	50.4045	1.10355e-05	3.81311e-05	4.41872
ENSMUSG00000020484	Xbp1		0.408882	6.54686	50.3994	1.10412e-05	3.81436e-05	4.41858
ENSMUSG00000028278	Rragd		-0.454847	6.99377	50.3917	1.10495e-05	3.81656e-05	4.41833
ENSMUSG00000084616	NA		0.968988	0.772518	50.4965	1.10585e-05	3.81894e-05	4.41806
ENSMUSG00000002475	Abhd3		-0.441323	5.16455	50.3762	1.10668e-05	3.8211e-05	4.41781
ENSMUSG00000090439	Gm17455	UP	2.24258	-0.957508	41.9185	1.10717e-05	3.82211e-05	4.4177
ENSMUSG00000068328	Aup1		0.429098	5.48603	50.3596	1.1085e-05	3.82598e-05	4.41726
ENSMUSG00000028180	Zranb2		-0.29548	7.54424	50.3493	1.10963e-05	3.8292e-05	4.41689
ENSMUSG00000030591	Psmd8		0.424899	6.53821	50.3272	1.11208e-05	3.83695e-05	4.41601
ENSMUSG00000020593	Lpin1		0.368418	4.96116	50.3123	1.11374e-05	3.84197e-05	4.41545
ENSMUSG00000027399	Il1a	UP	1.67132	0.729696	50.6423	1.11438e-05	3.84289e-05	4.41534
ENSMUSG00000031972	Acta1	DOWN	-1.02116	3.21391	50.309	1.11442e-05	3.84289e-05	4.41534
ENSMUSG00000035941	Ibtk		0.374706	5.08727	50.2894	1.11629e-05	3.84856e-05	4.4147
ENSMUSG00000041915	Ammecr1l		0.399817	4.87194	50.2878	1.11647e-05	3.84856e-05	4.4147
ENSMUSG00000064090	Vrk2	UP	1.23481	1.50247	50.3206	1.11717e-05	3.85026e-05	4.41451
ENSMUSG00000032383	Ppib		0.357867	6.44496	50.2609	1.11946e-05	3.85743e-05	4.4137
ENSMUSG00000027602	Map1lc3a		-0.466986	7.09284	50.2484	1.12085e-05	3.86153e-05	4.41324
ENSMUSG00000032942	Ucp3		-0.775913	1.45832	50.2666	1.12158e-05	3.86333e-05	4.41304
ENSMUSG00000033352	Map2k4		-0.320978	7.4719	50.2338	1.12249e-05	3.86575e-05	4.41277
ENSMUSG00000020605	Hs1bp3		0.526307	4.07258	50.2154	1.12468e-05	3.87258e-05	4.412
ENSMUSG00000025128	Bhlhe22		-0.710618	5.66619	50.1971	1.12661e-05	3.87853e-05	4.41133
ENSMUSG00000029757	Dync1i1		-0.49862	6.58423	50.1655	1.13018e-05	3.89009e-05	4.41004
ENSMUSG00000003657	Calb2		-0.876027	2.54437	50.1497	1.13263e-05	3.89749e-05	4.40921
ENSMUSG00000041361	Myzap	UP	1.26024	1.15724	50.2411	1.13274e-05	3.89749e-05	4.40921
ENSMUSG00000027601	Mtfr1		0.649502	3.32545	50.1383	1.13348e-05	3.89932e-05	4.40901
ENSMUSG00000109865	Hspa14		0.386777	4.79865	50.1296	1.13426e-05	3.90123e-05	4.4088
ENSMUSG00000043257	Pigv		0.566514	3.11149	50.1301	1.13445e-05	3.90123e-05	4.4088
ENSMUSG00000025576	Rbfox3		-0.514482	8.12626	50.1083	1.13665e-05	3.90809e-05	4.40804
ENSMUSG00000029913	Prdm5		0.904379	1.65561	50.0781	1.14249e-05	3.92744e-05	4.40589
ENSMUSG00000036545	Adamts2		0.937467	4.49601	50.0541	1.14291e-05	3.92815e-05	4.40581
ENSMUSG00000038533	Cbfa2t2		-0.335401	5.85324	50.0495	1.14337e-05	3.92902e-05	4.40572
ENSMUSG00000030849	Fgfr2		0.448643	5.28995	50.0256	1.14611e-05	3.93699e-05	4.40484
ENSMUSG00000030588	Yif1b		0.439305	4.61987	50.025	1.14623e-05	3.93699e-05	4.40484
ENSMUSG00000022889	Mrpl39		0.380075	4.35049	50.0244	1.14631e-05	3.93699e-05	4.40484
ENSMUSG00000070044	Fam149a		-0.386426	4.95652	50.0176	1.14703e-05	3.93873e-05	4.40464
ENSMUSG00000038816	Ctnnal1		0.451936	5.12144	50.0098	1.14793e-05	3.94109e-05	4.40438
ENSMUSG00000056596	Trnp1		0.655375	7.37242	50.0058	1.14838e-05	3.94191e-05	4.40429
ENSMUSG00000052631	Sh2d6	UP	2.92538	0.939639	46.0048	1.15217e-05	3.9542e-05	4.40294
ENSMUSG00000006941	Eif1b		0.275512	6.16899	49.9682	1.15271e-05	3.95534e-05	4.40282
ENSMUSG00000113701	B230303A05Rik	DOWN	-1.00489	1.44319	49.9983	1.15298e-05	3.95553e-05	4.4028
ENSMUSG00000063646	Jakmip1		-0.542875	4.2305	49.9647	1.15322e-05	3.95564e-05	4.40278
ENSMUSG00000037236	Matr3		-0.329974	8.37423	49.9257	1.15763e-05	3.97005e-05	4.4012
ENSMUSG00000042599	Kdm7a		-0.332164	6.25044	49.9072	1.15979e-05	3.97582e-05	4.40057
ENSMUSG00000062554	Gm12751		0.715395	3.02827	49.909	1.15989e-05	3.97582e-05	4.40057
ENSMUSG00000032377	Plscr4		0.974149	2.36384	49.9143	1.15995e-05	3.97582e-05	4.40057
ENSMUSG00000038241	Cep250		0.416644	5.60874	49.8984	1.16082e-05	3.97804e-05	4.40033
ENSMUSG00000029776	Hibadh		0.319384	5.43096	49.8967	1.16102e-05	3.97804e-05	4.40033
ENSMUSG00000099964	Gm29514	DOWN	-1.21791	1.80892	49.9063	1.16268e-05	3.98302e-05	4.39979
ENSMUSG00000044348	Slc25a53		-0.44676	3.82796	49.8755	1.16363e-05	3.98553e-05	4.39951
ENSMUSG00000025241	Fyco1		0.353582	6.01457	49.8627	1.16498e-05	3.98943e-05	4.39909
ENSMUSG00000001687	Ubl3		-0.253877	7.24517	49.8437	1.1672e-05	3.99631e-05	4.39834
ENSMUSG00000024974	Smc3		0.310685	5.92602	49.8289	1.16894e-05	4.00154e-05	4.39777
ENSMUSG00000021391	Cenpp	UP	1.8465	0.639965	50.3279	1.16987e-05	4.00397e-05	4.39751
ENSMUSG00000004788	Eif2b2		0.31866	4.87041	49.7934	1.17314e-05	4.01443e-05	4.39638
ENSMUSG00000000305	Cdh4		-0.528543	4.1025	49.7856	1.17416e-05	4.01719e-05	4.39608
ENSMUSG00000013419	Zbtb47		-0.370015	6.70996	49.7773	1.17502e-05	4.01941e-05	4.39584
ENSMUSG00000105769	Gm43351	UP	5.56627	-1.06727	86.4614	1.17669e-05	4.02438e-05	4.3953
ENSMUSG00000002017	Fam98a		0.335797	5.4479	49.7541	1.17778e-05	4.02738e-05	4.39498
ENSMUSG00000060981	H4c8	UP	2.16508	-0.153495	46.9227	1.18396e-05	4.04777e-05	4.39278
ENSMUSG00000029559	2210016L21Rik		-0.362727	6.55087	49.6731	1.18741e-05	4.05885e-05	4.3916
ENSMUSG00000036022	Pabir2		0.543194	2.96018	49.6633	1.18891e-05	4.06323e-05	4.39113
ENSMUSG00000071550	Cfap44	UP	1.3721	2.51709	49.6596	1.19023e-05	4.06701e-05	4.39073
ENSMUSG00000027965	Olfm3		-0.624793	4.95926	49.6449	1.19081e-05	4.06825e-05	4.39059
ENSMUSG00000056494	Cngb3	UP	8.41909	0.217348	250.742	1.19346e-05	4.07656e-05	4.38971
ENSMUSG00000021712	Trim23		-0.320281	6.17122	49.6183	1.19399e-05	4.07763e-05	4.38959
ENSMUSG00000024054	Smchd1		0.341303	5.81667	49.5858	1.19791e-05	4.08973e-05	4.38831
ENSMUSG00000035936	Aldh5a1		-0.318438	6.23857	49.5853	1.19797e-05	4.08973e-05	4.38831
ENSMUSG00000047747	Rnf150		-0.359621	6.00206	49.5609	1.20093e-05	4.09837e-05	4.38739
ENSMUSG00000020231	Dip2a		0.2953	6.71721	49.5608	1.20094e-05	4.09837e-05	4.38739
ENSMUSG00000023010	Tmbim6		0.345727	8.42964	49.5548	1.20166e-05	4.10009e-05	4.38721
ENSMUSG00000020823	Sec14l1		-0.280551	7.98195	49.537	1.20382e-05	4.10671e-05	4.38651
ENSMUSG00000037735	2810032G03Rik		-0.744478	2.96539	49.5331	1.20467e-05	4.10886e-05	4.38628
ENSMUSG00000027130	Slc12a6		-0.301134	6.56904	49.5099	1.20712e-05	4.11649e-05	4.38547
ENSMUSG00000026553	Copa		0.275901	8.22822	49.4981	1.20856e-05	4.12063e-05	4.38504
ENSMUSG00000035299	Mid1	UP	1.15969	2.18915	49.5029	1.20959e-05	4.12341e-05	4.38474
ENSMUSG00000039347	Atp6v0e2		-0.320321	8.28822	49.45	1.21445e-05	4.13923e-05	4.38308
ENSMUSG00000037759	Ptger2	UP	2.2962	0.0470391	48.7678	1.2151e-05	4.14067e-05	4.38293
ENSMUSG00000074748	Atxn7l3b		-0.289989	7.2709	49.4269	1.21729e-05	4.14741e-05	4.38222
ENSMUSG00000037197	Rbm17		0.294949	5.52617	49.3973	1.22095e-05	4.15911e-05	4.381
ENSMUSG00000038372	Gmds		0.877225	3.01332	49.3407	1.22835e-05	4.18357e-05	4.37845
ENSMUSG00000103255	Pcdhac1	DOWN	-1.04718	2.02742	49.3316	1.23079e-05	4.19111e-05	4.37767
ENSMUSG00000028582	Cc2d1b		0.397077	5.16029	49.3153	1.23113e-05	4.19152e-05	4.37763
ENSMUSG00000022353	Mtss1		0.55427	5.23445	49.3046	1.23247e-05	4.19531e-05	4.37724
ENSMUSG00000032673	Prorsd1		0.979301	1.94944	49.3113	1.23356e-05	4.19827e-05	4.37693
ENSMUSG00000021947	Cryl1		0.513398	4.00884	49.2619	1.23795e-05	4.21243e-05	4.37547
ENSMUSG00000028546	Elavl4		-0.718041	6.57755	49.2583	1.23826e-05	4.21272e-05	4.37544
ENSMUSG00000026285	Pdcd1	UP	2.27364	-0.497376	45.9515	1.24061e-05	4.21998e-05	4.37469
ENSMUSG00000070343	Gm10288		0.925728	1.05578	49.3048	1.24116e-05	4.22108e-05	4.37458
ENSMUSG00000106139	Gm30648	DOWN	-1.32979	0.591321	49.4929	1.24229e-05	4.22413e-05	4.37426
ENSMUSG00000020264	Slc36a2	UP	2.35294	0.518464	48.1907	1.24265e-05	4.22461e-05	4.37421
ENSMUSG00000032679	Cd59a		0.87814	3.33187	49.1865	1.2476e-05	4.24066e-05	4.37257
ENSMUSG00000080845	Gm9115	UP	2.01754	-0.561224	47.3812	1.24839e-05	4.24259e-05	4.37237
ENSMUSG00000038503	Mesd		0.302995	5.35282	49.1658	1.24995e-05	4.24713e-05	4.3719
ENSMUSG00000026604	Ptpn14		0.878331	4.10399	49.1503	1.25205e-05	4.25347e-05	4.37126
ENSMUSG00000022043	Trim35		0.259106	7.47044	49.1308	1.2544e-05	4.26069e-05	4.37052
ENSMUSG00000113852	Gm48062		-0.520113	4.18633	49.1276	1.25491e-05	4.26165e-05	4.37042
ENSMUSG00000030557	Mef2a		0.246178	7.42264	49.1162	1.25626e-05	4.26546e-05	4.37003
ENSMUSG00000071537	Klrg2	UP	1.73942	-0.00451027	49.8637	1.26058e-05	4.27936e-05	4.36862
ENSMUSG00000003581	Rnf215		0.373273	4.83938	49.0759	1.26145e-05	4.28153e-05	4.3684
ENSMUSG00000027656	Ccn5	UP	1.92383	0.0477379	39.0727	1.26381e-05	4.28878e-05	4.36767
ENSMUSG00000023978	Prph2	UP	6.31204	0.162143	84.9878	1.2645e-05	4.29036e-05	4.36751
ENSMUSG00000041205	Map6d1		-0.460714	5.92711	49.0401	1.26603e-05	4.29477e-05	4.36706
ENSMUSG00000079104	Prps1l3		0.668797	3.37101	49.0298	1.26759e-05	4.29928e-05	4.3666
ENSMUSG00000086507	Adap2os	UP	1.74204	0.281257	49.6561	1.26793e-05	4.29948e-05	4.36658
ENSMUSG00000050121	Opalin		0.614777	3.91584	49.0251	1.26811e-05	4.29948e-05	4.36658
ENSMUSG00000094530	Gm21399	UP	1.58656	0.39771	49.4879	1.27037e-05	4.30638e-05	4.36589
ENSMUSG00000057363	Uxs1		-0.40706	5.48539	48.9437	1.27853e-05	4.33326e-05	4.36319
ENSMUSG00000036636	Clcn7		0.375657	6.14936	48.9405	1.27893e-05	4.33385e-05	4.36313
ENSMUSG00000038774	Ascc3		0.457144	4.71328	48.9361	1.27955e-05	4.33516e-05	4.36299
ENSMUSG00000109473	NA	UP	1.92217	0.200202	49.6736	1.27984e-05	4.33533e-05	4.36298
ENSMUSG00000021638	Ocln		0.652311	3.5424	48.9217	1.2816e-05	4.34053e-05	4.36246
ENSMUSG00000064125	Prr36		-0.461495	5.01998	48.8848	1.28624e-05	4.35547e-05	4.36097
ENSMUSG00000039233	Tbce		-0.309505	5.69972	48.8823	1.28656e-05	4.35576e-05	4.36094
ENSMUSG00000022453	Naga		0.674329	4.58233	48.8761	1.28744e-05	4.35796e-05	4.36072
ENSMUSG00000036052	Dnajb5		-0.362435	7.21219	48.8659	1.28871e-05	4.36148e-05	4.36037
ENSMUSG00000033423	Eri3		-0.248198	6.76425	48.8566	1.28994e-05	4.36483e-05	4.36003
ENSMUSG00000029416	Slc15a4		0.486016	4.3918	48.8266	1.29399e-05	4.37775e-05	4.35875
ENSMUSG00000025350	Rdh5	UP	1.9105	2.12461	48.8673	1.29422e-05	4.37775e-05	4.35875
ENSMUSG00000037568	Vash2		0.833094	2.2953	48.8234	1.29527e-05	4.3805e-05	4.35848
ENSMUSG00000034634	Ly6d	UP	1.97546	-0.0788869	48.9369	1.29733e-05	4.38635e-05	4.3579
ENSMUSG00000028910	Mecr		0.401924	4.26831	48.8004	1.29746e-05	4.38635e-05	4.3579
ENSMUSG00000109244	Gm44751	UP	2.50994	-0.480338	41.4049	1.3003e-05	4.39516e-05	4.35703
ENSMUSG00000020420	Zfp607a	UP	1.10562	0.625169	48.9334	1.30073e-05	4.39581e-05	4.35696
ENSMUSG00000045868	Gvin1	UP	1.84751	0.0481344	48.7881	1.30116e-05	4.39646e-05	4.3569
ENSMUSG00000026825	Dnm1		-0.461492	10.2145	48.7338	1.30623e-05	4.41283e-05	4.35528
ENSMUSG00000070601	Vmn2r84		-0.787869	2.6061	48.7082	1.31039e-05	4.42608e-05	4.35398
ENSMUSG00000027166	Dnajc24		0.552561	2.92193	48.7001	1.31112e-05	4.42773e-05	4.35382
ENSMUSG00000030834	Abcc6	UP	1.01229	1.75782	48.7085	1.31202e-05	4.42998e-05	4.3536
ENSMUSG00000013974	Mcemp1	UP	2.333	-0.371138	44.891	1.31439e-05	4.43718e-05	4.35289
ENSMUSG00000054850	Smim10l2a		-0.645112	3.89832	48.6636	1.31581e-05	4.44119e-05	4.3525
ENSMUSG00000029763	Exoc4		0.25677	6.39799	48.6588	1.31631e-05	4.44206e-05	4.35242
ENSMUSG00000115009	G930009F23Rik	UP	3.87218	-1.56836	38.2318	1.31815e-05	4.44749e-05	4.35188
ENSMUSG00000001864	Aif1l		0.663068	2.88181	48.644	1.31873e-05	4.44864e-05	4.35177
ENSMUSG00000034617	Mtrr		0.5837	3.75969	48.6312	1.3202e-05	4.45195e-05	4.35145
ENSMUSG00000059179	Gm8991		0.660345	2.59913	48.6341	1.32026e-05	4.45195e-05	4.35145
ENSMUSG00000022089	Bin3		0.542996	3.81567	48.6289	1.32051e-05	4.45195e-05	4.35145
ENSMUSG00000052825	Gm9892		0.618384	2.87594	48.6296	1.32066e-05	4.45195e-05	4.35145
ENSMUSG00000026274	Pask		0.700195	2.96021	48.6212	1.32178e-05	4.45494e-05	4.35116
ENSMUSG00000039485	Tspyl4		-0.469673	8.16787	48.6123	1.32258e-05	4.45684e-05	4.35097
ENSMUSG00000058486	Wdr91		0.336769	5.08232	48.609	1.32304e-05	4.45759e-05	4.3509
ENSMUSG00000032560	Dnajc13		0.370298	6.50317	48.5794	1.32706e-05	4.47033e-05	4.34966
ENSMUSG00000034160	Ogt		-0.279254	8.7518	48.5767	1.32743e-05	4.47077e-05	4.34962
ENSMUSG00000028176	Lrrc7		-0.575759	5.74065	48.5683	1.32857e-05	4.4738e-05	4.34932
ENSMUSG00000003099	Ppp5c		-0.269018	6.89599	48.5586	1.3299e-05	4.47728e-05	4.34899
ENSMUSG00000040990	Sh3kbp1		0.359514	5.22595	48.5573	1.33008e-05	4.47728e-05	4.34899
ENSMUSG00000046532	Ar		-0.70871	4.82029	48.5478	1.33143e-05	4.48104e-05	4.34862
ENSMUSG00000087022	9130024F11Rik		-0.763427	4.91028	48.5286	1.33404e-05	4.48884e-05	4.34787
ENSMUSG00000052364	B630019K06Rik		-0.452461	4.72914	48.5273	1.33423e-05	4.48884e-05	4.34787
ENSMUSG00000031980	Agt	DOWN	-1.1646	2.14279	48.5265	1.33608e-05	4.49426e-05	4.34734
ENSMUSG00000031478	Nek3	UP	1.03536	1.05594	48.5552	1.33917e-05	4.50385e-05	4.34642
ENSMUSG00000070695	Cntnap5a		-0.744755	5.81927	48.4512	1.34466e-05	4.5215e-05	4.34472
ENSMUSG00000064128	Cenpj	UP	1.20406	2.48012	48.456	1.34503e-05	4.52193e-05	4.34468
ENSMUSG00000024033	Rsph1	UP	1.12235	1.36684	48.4993	1.34545e-05	4.52217e-05	4.34465
ENSMUSG00000043164	Tmem212	UP	3.56647	-1.03336	35.9724	1.34582e-05	4.52217e-05	4.34465
ENSMUSG00000002968	Med25		0.256049	6.61454	48.4427	1.34582e-05	4.52217e-05	4.34465
ENSMUSG00000027285	Haus2		0.323801	4.82886	48.4396	1.34626e-05	4.52284e-05	4.34459
ENSMUSG00000022829	Stxbp5l		-0.450472	5.65947	48.4258	1.34817e-05	4.52845e-05	4.34405
ENSMUSG00000021367	Edn1	UP	1.23528	2.37272	48.4058	1.35238e-05	4.54177e-05	4.34277
ENSMUSG00000023915	Tnfrsf21		0.313487	6.6709	48.3659	1.3565e-05	4.55479e-05	4.34153
ENSMUSG00000024581	Napg		-0.388751	7.49208	48.3573	1.3577e-05	4.55801e-05	4.34123
ENSMUSG00000065954	Tacc1		-0.410478	7.95952	48.3322	1.36121e-05	4.56877e-05	4.3402
ENSMUSG00000046886	Zfp474	UP	4.17363	-1.35896	40.5521	1.36139e-05	4.56877e-05	4.3402
ENSMUSG00000021464	Ror2	UP	1.21109	0.520497	48.6799	1.36209e-05	4.57031e-05	4.34005
ENSMUSG00000029438	Bcl7a		-0.432857	6.55568	48.3095	1.3644e-05	4.57722e-05	4.3394
ENSMUSG00000074607	Tox2		-0.503111	4.16202	48.3016	1.36565e-05	4.5806e-05	4.33908
ENSMUSG00000041674	BC006965	DOWN	-1.51986	1.08827	48.4142	1.36663e-05	4.58309e-05	4.33884
ENSMUSG00000084128	Esrp2	UP	3.31796	-1.55248	38.3783	1.36713e-05	4.58394e-05	4.33876
ENSMUSG00000032827	Ppp1r9a		-0.512602	8.29757	48.283	1.36813e-05	4.58648e-05	4.33852
ENSMUSG00000044646	Zbtb7c		-0.701502	2.70599	48.261	1.37184e-05	4.59808e-05	4.33742
ENSMUSG00000064351	mt-Co1		-0.365231	13.6177	48.2326	1.37526e-05	4.60874e-05	4.33642
ENSMUSG00000021027	Ralgapa1		-0.33086	7.35513	48.2271	1.37604e-05	4.61052e-05	4.33625
ENSMUSG00000044164	Rnf182		0.775817	3.6726	48.2244	1.37663e-05	4.61167e-05	4.33614
ENSMUSG00000041817	Fam169a		-0.56316	6.00796	48.211	1.37833e-05	4.61655e-05	4.33568
ENSMUSG00000070498	Tmem132b		-0.537977	7.39105	48.1977	1.38022e-05	4.62125e-05	4.33524
ENSMUSG00000031708	Tecr		-0.306097	8.18158	48.1977	1.38023e-05	4.62125e-05	4.33524
ENSMUSG00000029516	Cit		-0.508074	7.29569	48.181	1.38261e-05	4.62839e-05	4.33457
ENSMUSG00000052713	Zfp608		0.465554	4.1987	48.172	1.38403e-05	4.63232e-05	4.3342
ENSMUSG00000085129	5031425F14Rik	UP	2.06753	-0.947033	39.0656	1.3863e-05	4.63912e-05	4.33356
ENSMUSG00000040412	Elapor1		-0.500301	5.49443	48.1439	1.38792e-05	4.64371e-05	4.33314
ENSMUSG00000067825	Pex26		-0.399532	4.37439	48.1372	1.38898e-05	4.64643e-05	4.33288
ENSMUSG00000033726	Emx1		-0.577998	4.72325	48.1231	1.39098e-05	4.65228e-05	4.33233
ENSMUSG00000021258	Ccnk		0.403526	4.63614	48.1121	1.39255e-05	4.6567e-05	4.33192
ENSMUSG00000028214	Gem	UP	1.34092	1.55492	48.1344	1.39524e-05	4.66488e-05	4.33116
ENSMUSG00000011831	Evi5		-0.265494	6.49319	48.0634	1.39953e-05	4.67837e-05	4.3299
ENSMUSG00000090122	Kcne5	UP	1.72923	2.3209	48.076	1.40125e-05	4.68328e-05	4.32945
ENSMUSG00000027589	Pcmtd2		-0.335669	6.52072	48.0476	1.40182e-05	4.68437e-05	4.32935
ENSMUSG00000042523	Dnal1		-0.373361	6.94478	48.0403	1.40287e-05	4.68706e-05	4.3291
ENSMUSG00000040592	Cd79b	UP	2.90679	-0.069059	43.9412	1.41075e-05	4.71252e-05	4.32675
ENSMUSG00000026058	Khdrbs2		-0.682474	2.72482	47.9	1.424e-05	4.75596e-05	4.32276
ENSMUSG00000040688	Tbl3		0.349938	5.08706	47.8657	1.42852e-05	4.77019e-05	4.32146
ENSMUSG00000108841	Frmpd2	UP	2.7423	0.954499	44.2798	1.42975e-05	4.77346e-05	4.32117
ENSMUSG00000029250	Polr2b		0.288306	6.20141	47.8452	1.43155e-05	4.77862e-05	4.3207
ENSMUSG00000041025	Iffo2		0.400297	4.71608	47.8396	1.43243e-05	4.7807e-05	4.32051
ENSMUSG00000074657	Kif5a		-0.487688	11.4938	47.8234	1.43479e-05	4.78772e-05	4.31987
ENSMUSG00000104802	Gm5869	UP	1.0949	0.277538	48.1195	1.43929e-05	4.8019e-05	4.31859
ENSMUSG00000010392	Gosr1		0.285005	5.73473	47.7534	1.44527e-05	4.82099e-05	4.31686
ENSMUSG00000039109	F13a1	UP	2.25768	4.25581	47.7525	1.44609e-05	4.82286e-05	4.3167
ENSMUSG00000060459	Kng2	UP	4.06437	-1.42982	37.727	1.45176e-05	4.84091e-05	4.31507
ENSMUSG00000041481	Serpina3g	UP	2.89447	-0.976478	32.6747	1.45752e-05	4.85927e-05	4.31343
ENSMUSG00000053141	Ptprt		-0.355131	7.18367	47.6665	1.4584e-05	4.8612e-05	4.31326
ENSMUSG00000029213	Commd8		0.345246	5.47468	47.6629	1.45896e-05	4.8612e-05	4.31326
ENSMUSG00000029147	Ppm1g		0.305339	6.11377	47.6628	1.45897e-05	4.8612e-05	4.31326
ENSMUSG00000022750	Klhl22		-0.31053	6.32237	47.6617	1.45914e-05	4.8612e-05	4.31326
ENSMUSG00000058600	Rpl30		0.743754	6.00912	47.6503	1.46088e-05	4.86613e-05	4.31282
ENSMUSG00000042784	Muc1	UP	1.41864	0.287677	48.1151	1.46114e-05	4.86613e-05	4.31282
ENSMUSG00000061451	Tmem151a		-0.515753	7.98274	47.6455	1.4616e-05	4.86681e-05	4.31276
ENSMUSG00000038151	Prdm1	UP	1.23839	1.40199	47.6671	1.46449e-05	4.87555e-05	4.31198
ENSMUSG00000049299	Trappc1		0.401515	4.79927	47.6251	1.46474e-05	4.87555e-05	4.31198
ENSMUSG00000051627	H1f4	UP	1.98245	1.01581	47.9731	1.46829e-05	4.8865e-05	4.311
ENSMUSG00000066952	Myo1h	UP	1.74632	1.34602	47.7233	1.47559e-05	4.90924e-05	4.30899
ENSMUSG00000032386	Trip4		0.329064	5.30725	47.5539	1.47565e-05	4.90924e-05	4.30899
ENSMUSG00000039879	Heca		-0.342472	5.07132	47.5458	1.47689e-05	4.91251e-05	4.3087
ENSMUSG00000041058	Wwp1		0.447419	5.98459	47.5367	1.47829e-05	4.91548e-05	4.30843
ENSMUSG00000116504	I730030J21Rik	UP	2.47767	-0.85405	38.9967	1.47831e-05	4.91548e-05	4.30843
ENSMUSG00000024905	Tesmin	UP	1.85956	-1.00026	41.4405	1.4789e-05	4.91659e-05	4.30834
ENSMUSG00000059142	Zfp945		-0.38755	4.41078	47.5235	1.48041e-05	4.92073e-05	4.30797
ENSMUSG00000040940	Arhgef1		0.502859	6.32893	47.5063	1.483e-05	4.92778e-05	4.30735
ENSMUSG00000111864	Rpl26-ps6	UP	2.21604	-1.15005	36.2187	1.48305e-05	4.92778e-05	4.30735
ENSMUSG00000036819	Jmjd4		-0.3384	5.17565	47.5023	1.48362e-05	4.9288e-05	4.30726
ENSMUSG00000082045	Gm11585		0.98216	1.3919	47.4682	1.49353e-05	4.96085e-05	4.30444
ENSMUSG00000028646	Rragc		0.313997	6.06261	47.4159	1.49707e-05	4.97136e-05	4.30353
ENSMUSG00000036913	Trim67		0.758512	2.7797	47.417	1.49747e-05	4.97136e-05	4.30353
ENSMUSG00000019726	Lyst		0.364915	6.45851	47.4132	1.49749e-05	4.97136e-05	4.30353
ENSMUSG00000063972	Nr6a1		-0.514931	3.68055	47.4117	1.49793e-05	4.97192e-05	4.30348
ENSMUSG00000030257	Srgap3		-0.360487	8.51742	47.4006	1.49947e-05	4.97618e-05	4.3031
ENSMUSG00000022679	Mpv17l		-0.343428	6.05679	47.3935	1.50058e-05	4.97898e-05	4.30286
ENSMUSG00000040701	Ap1g2		0.840703	3.28539	47.3841	1.5024e-05	4.98414e-05	4.30241
ENSMUSG00000047473	Zfp30		-0.492888	3.8299	47.3797	1.50293e-05	4.98499e-05	4.30234
ENSMUSG00000109901	Chmp1b		0.369124	4.72744	47.3367	1.50958e-05	5.00531e-05	4.30057
ENSMUSG00000032915	Adgre4	UP	1.6687	-1.11465	40.2666	1.50959e-05	5.00531e-05	4.30057
ENSMUSG00000017453	Pipox	UP	1.49699	0.986061	47.4502	1.50985e-05	5.00531e-05	4.30057
ENSMUSG00000000346	Dazap2		0.3718	7.13115	47.3299	1.51062e-05	5.00697e-05	4.30042
ENSMUSG00000034910	Pygo1		-0.424404	5.31031	47.326	1.51125e-05	5.00817e-05	4.30032
ENSMUSG00000028467	Gba2		-0.30021	6.59663	47.3232	1.51168e-05	5.00856e-05	4.30029
ENSMUSG00000015377	Dennd6b		-0.323392	6.17825	47.3218	1.5119e-05	5.00856e-05	4.30029
ENSMUSG00000001964	Emd		0.39415	4.9841	47.3059	1.51443e-05	5.01607e-05	4.29964
ENSMUSG00000025873	Faf2		0.330181	5.86987	47.3023	1.515e-05	5.01707e-05	4.29955
ENSMUSG00000047284	Neurl4		-0.240735	6.94117	47.2974	1.51576e-05	5.01871e-05	4.29941
ENSMUSG00000020160	Meis1		0.890655	1.34255	47.3204	1.51674e-05	5.02107e-05	4.2992
ENSMUSG00000107096	Gm43597		-0.379987	4.72373	47.2773	1.51901e-05	5.0277e-05	4.29863
ENSMUSG00000021066	Atl1		-0.437395	7.13036	47.2603	1.52167e-05	5.03561e-05	4.29795
ENSMUSG00000026674	Ddr2		0.930275	4.64983	47.2387	1.52521e-05	5.04644e-05	4.29701
ENSMUSG00000026411	Tmem9		0.313839	5.49082	47.2303	1.52648e-05	5.04973e-05	4.29673
ENSMUSG00000028530	Jak1		0.273487	7.77047	47.1983	1.53161e-05	5.06582e-05	4.29535
ENSMUSG00000021311	Mtr		0.543804	5.04104	47.1891	1.53311e-05	5.06989e-05	4.295
ENSMUSG00000033530	Ttc7b		-0.454904	7.39771	47.1794	1.53465e-05	5.07411e-05	4.29464
ENSMUSG00000036104	Rab3gap1		-0.251849	6.659	47.1661	1.5368e-05	5.0796e-05	4.29417
ENSMUSG00000054808	Actn4		0.401346	7.7119	47.1658	1.53686e-05	5.0796e-05	4.29417
ENSMUSG00000076617	Ighm		0.60326	5.48607	47.1482	1.5397e-05	5.08811e-05	4.29344
ENSMUSG00000019814	Ltv1		0.469513	4.07802	47.1326	1.54238e-05	5.09605e-05	4.29277
ENSMUSG00000043501	Lgals2	UP	2.73966	-1.30375	31.5762	1.54817e-05	5.11429e-05	4.29121
ENSMUSG00000037259	Dzank1		-0.451849	7.88535	47.0924	1.54876e-05	5.11534e-05	4.29113
ENSMUSG00000007030	Vwa7	UP	1.51878	0.190073	47.5674	1.55071e-05	5.12089e-05	4.29065
ENSMUSG00000020720	Psmd12		0.318955	5.9325	47.0614	1.55382e-05	5.13024e-05	4.28986
ENSMUSG00000049037	Clec4a1	UP	2.27252	0.081487	46.1729	1.55421e-05	5.13064e-05	4.28983
ENSMUSG00000021647	Cartpt	DOWN	-1.26352	1.56008	47.0629	1.55927e-05	5.14645e-05	4.28849
ENSMUSG00000041997	Tlk1		-0.330337	6.51965	47.0203	1.56056e-05	5.1498e-05	4.28821
ENSMUSG00000033021	Gmppa		0.366609	5.29338	46.9785	1.56746e-05	5.17165e-05	4.28637
ENSMUSG00000018750	Zbtb4		-0.300349	7.31288	46.9768	1.56773e-05	5.17165e-05	4.28637
ENSMUSG00000037822	Smim14		-0.277478	6.8162	46.9693	1.56896e-05	5.1748e-05	4.28611
ENSMUSG00000027452	Acss1		0.505517	4.94251	46.9471	1.57267e-05	5.18611e-05	4.28516
ENSMUSG00000108176	Gm43965	UP	3.10558	-1.5058	35.5064	1.57369e-05	5.18857e-05	4.28495
ENSMUSG00000033883	Zfp267		-0.363697	4.76415	46.9375	1.57429e-05	5.18962e-05	4.28486
ENSMUSG00000027805	Pfn2		-0.382686	8.52462	46.9319	1.57516e-05	5.19142e-05	4.28471
ENSMUSG00000032178	Ilf3		0.259899	6.53032	46.9306	1.57539e-05	5.19142e-05	4.28471
ENSMUSG00000048482	Bdnf	DOWN	-1.17302	4.2893	46.9259	1.57634e-05	5.19364e-05	4.28453
ENSMUSG00000042807	Hecw2		-0.922154	5.85902	46.9118	1.57853e-05	5.19995e-05	4.284
ENSMUSG00000055421	Pcdh9		-0.494116	7.06422	46.9074	1.57925e-05	5.20143e-05	4.28388
ENSMUSG00000021687	Scamp1		-0.330843	7.6769	46.9004	1.58041e-05	5.20434e-05	4.28363
ENSMUSG00000030621	Me3		-0.372098	5.34048	46.8959	1.58117e-05	5.20592e-05	4.2835
ENSMUSG00000006005	Tpr		0.319445	6.91161	46.8747	1.58471e-05	5.21545e-05	4.28271
ENSMUSG00000005501	Usp40		0.494748	4.89667	46.8745	1.58478e-05	5.21545e-05	4.28271
ENSMUSG00000029480	Dhx37		0.432191	4.40573	46.8742	1.5849e-05	5.21545e-05	4.28271
ENSMUSG00000029599	Ddx54		0.313279	5.43824	46.871	1.58534e-05	5.216e-05	4.28266
ENSMUSG00000037509	Arhgef4		-0.324281	7.40153	46.8213	1.59368e-05	5.24213e-05	4.28049
ENSMUSG00000030411	Nova2		-0.356111	6.23271	46.8203	1.59384e-05	5.24213e-05	4.28049
ENSMUSG00000026662	Sephs1		0.509216	5.07683	46.818	1.59424e-05	5.24249e-05	4.28046
ENSMUSG00000042265	Trem1	UP	7.94919	-0.0653618	224.185	1.59451e-05	5.24249e-05	4.28046
ENSMUSG00000070366	Plpp4	UP	1.06213	1.90184	46.8248	1.59555e-05	5.2445e-05	4.2803
ENSMUSG00000015120	Ube2i		0.294622	6.77805	46.8094	1.59568e-05	5.2445e-05	4.2803
ENSMUSG00000032806	Slc10a3	UP	1.05883	2.16825	46.8163	1.59618e-05	5.24523e-05	4.28024
ENSMUSG00000032366	Tpm1		0.33056	7.75477	46.7983	1.59755e-05	5.24797e-05	4.28001
ENSMUSG00000097838	NA	DOWN	-1.37539	1.03074	46.8928	1.59757e-05	5.24797e-05	4.28001
ENSMUSG00000031853	Map3k21		-0.880545	2.35871	46.7972	1.59887e-05	5.25062e-05	4.27979
ENSMUSG00000033365	Ipo13		0.299564	6.78702	46.7901	1.59894e-05	5.25062e-05	4.27979
ENSMUSG00000020955	Ap4s1		-0.461761	4.70715	46.7779	1.60108e-05	5.25674e-05	4.27928
ENSMUSG00000022003	Slc25a30		0.63169	3.93987	46.7653	1.60333e-05	5.26321e-05	4.27875
ENSMUSG00000034333	Zbed4		0.509082	2.97	46.7415	1.6076e-05	5.27629e-05	4.27767
ENSMUSG00000030086	Chchd6		-0.374623	5.41073	46.7359	1.60815e-05	5.27678e-05	4.27763
ENSMUSG00000042426	Dhx29		0.290695	5.11899	46.735	1.60831e-05	5.27678e-05	4.27763
ENSMUSG00000050947	Amigo1		-0.571107	6.89338	46.7265	1.60974e-05	5.28054e-05	4.27732
ENSMUSG00000028854	Slc9a1		0.305156	6.10583	46.7181	1.61118e-05	5.28436e-05	4.27701
ENSMUSG00000034285	Nipsnap1		-0.390103	5.82277	46.7016	1.614e-05	5.29268e-05	4.27632
ENSMUSG00000031974	Abcb10		0.357042	4.78229	46.6997	1.61435e-05	5.29292e-05	4.2763
ENSMUSG00000046312	Myorg		-0.384837	5.20476	46.6965	1.61488e-05	5.29372e-05	4.27624
ENSMUSG00000032318	Isl2	UP	5.28211	-0.237662	98.6899	1.61549e-05	5.29479e-05	4.27615
ENSMUSG00000037519	Ppfia1		0.361671	5.70999	46.6502	1.62281e-05	5.31786e-05	4.27426
ENSMUSG00000031226	Pbdc1		0.617309	4.16502	46.6337	1.6258e-05	5.32674e-05	4.27354
ENSMUSG00000057181	5730455P16Rik		-0.358019	6.27267	46.6268	1.62684e-05	5.32921e-05	4.27334
ENSMUSG00000024969	Mark2		-0.330775	6.94294	46.6101	1.62973e-05	5.33775e-05	4.27264
ENSMUSG00000053702	Nebl		0.277232	6.55833	46.6016	1.63119e-05	5.3416e-05	4.27233
ENSMUSG00000022311	Csmd3		-0.578054	4.33546	46.5946	1.63252e-05	5.34502e-05	4.27205
ENSMUSG00000062190	Lancl2		-0.540403	6.59213	46.5818	1.63463e-05	5.35101e-05	4.27156
ENSMUSG00000029121	Crmp1		-0.339218	7.45251	46.5776	1.63536e-05	5.35243e-05	4.27145
ENSMUSG00000021932	Rnaseh2b		0.688703	3.25122	46.5668	1.63757e-05	5.35875e-05	4.27094
ENSMUSG00000036095	Dgkb		-0.482696	6.95425	46.5069	1.64769e-05	5.3898e-05	4.26843
ENSMUSG00000031026	Trim66		-0.5949	5.7911	46.5062	1.64781e-05	5.3898e-05	4.26843
ENSMUSG00000039480	Nt5dc1	UP	1.152	2.25732	46.5151	1.64792e-05	5.3898e-05	4.26843
ENSMUSG00000025529	Zfp711		-0.657172	3.66584	46.4902	1.65084e-05	5.39842e-05	4.26773
ENSMUSG00000046807	Lrrc75b		-0.394345	3.7258	46.4331	1.66087e-05	5.43028e-05	4.26518
ENSMUSG00000026970	Rbms1		0.719739	5.44964	46.4119	1.66442e-05	5.44093e-05	4.26433
ENSMUSG00000001128	Cfp	UP	1.02486	4.44165	46.3845	1.6694e-05	5.45626e-05	4.2631
ENSMUSG00000053465	Hs6st3		-0.86084	4.18867	46.3777	1.67063e-05	5.45933e-05	4.26286
ENSMUSG00000059866	Tnip2		0.444448	4.38708	46.3758	1.67093e-05	5.45936e-05	4.26286
ENSMUSG00000024180	Pgap6		0.587261	4.59488	46.3529	1.675e-05	5.47169e-05	4.26188
ENSMUSG00000030590	Fam98c		-0.537141	3.44223	46.3479	1.67607e-05	5.47425e-05	4.26168
ENSMUSG00000030165	Klrd1	UP	3.17706	-1.10075	31.3758	1.67641e-05	5.47441e-05	4.26166
ENSMUSG00000036822	Topors		0.32219	4.75661	46.322	1.68048e-05	5.48676e-05	4.26068
ENSMUSG00000046152	Fut10		0.51982	3.4722	46.3211	1.68087e-05	5.48706e-05	4.26066
ENSMUSG00000085067	Gm15631		-0.874936	3.23375	46.3056	1.68377e-05	5.49523e-05	4.26001
ENSMUSG00000104913	Gm6560		0.57745	3.43233	46.3039	1.68396e-05	5.49523e-05	4.26001
ENSMUSG00000112941	Gm48623		-0.723838	2.99493	46.2954	1.6857e-05	5.49996e-05	4.25964
ENSMUSG00000038762	Abcf1		0.248614	6.65636	46.2597	1.69164e-05	5.51838e-05	4.25819
ENSMUSG00000015165	Hnrnpl		0.233165	7.85675	46.2364	1.69586e-05	5.5312e-05	4.25718
ENSMUSG00000039886	Tmem120a		0.680351	4.13036	46.2184	1.69927e-05	5.54135e-05	4.25638
ENSMUSG00000028318	Polr1e		0.547908	3.09488	46.1993	1.70298e-05	5.55249e-05	4.25551
ENSMUSG00000054034	Tceal5		-0.597789	5.61125	46.1945	1.70347e-05	5.5526e-05	4.2555
ENSMUSG00000035239	Neu3		0.712908	2.12352	46.2015	1.7036e-05	5.5526e-05	4.2555
ENSMUSG00000038393	Txnip		0.936741	4.72408	46.1755	1.70702e-05	5.56276e-05	4.25471
ENSMUSG00000031239	Itm2a		0.634762	5.83644	46.1691	1.7081e-05	5.56531e-05	4.25451
ENSMUSG00000021048	Mthfd1		0.482793	5.58249	46.1469	1.71216e-05	5.57757e-05	4.25355
ENSMUSG00000038646	Ramac		-0.401158	5.62485	46.1168	1.71769e-05	5.59367e-05	4.2523
ENSMUSG00000031386	Hcfc1		0.278526	7.20066	46.1167	1.71769e-05	5.59367e-05	4.2523
ENSMUSG00000001999	Blvra		0.545878	4.26069	46.1057	1.71984e-05	5.5997e-05	4.25184
ENSMUSG00000056185	Snx32		-0.262749	6.18566	46.1001	1.72076e-05	5.60129e-05	4.25171
ENSMUSG00000020577	Tspan13		-0.364455	7.33568	46.0991	1.72093e-05	5.60129e-05	4.25171
ENSMUSG00000005069	Pex5		-0.262038	5.88048	46.0945	1.72178e-05	5.60311e-05	4.25157
ENSMUSG00000018449	Rpain		0.422109	3.97964	46.0927	1.7223e-05	5.60375e-05	4.25152
ENSMUSG00000063904	Dpp3		0.412339	5.56672	46.0902	1.72258e-05	5.60375e-05	4.25152
ENSMUSG00000000838	Fmr1		-0.288155	6.3594	46.0794	1.72457e-05	5.60925e-05	4.25109
ENSMUSG00000071649	B3gat3		-0.308648	6.81619	46.0598	1.72819e-05	5.62005e-05	4.25026
ENSMUSG00000049091	Sephs2		0.406046	4.46882	46.0572	1.72877e-05	5.62097e-05	4.25019
ENSMUSG00000093577	Gm20632		0.966581	1.39132	46.0805	1.72936e-05	5.62191e-05	4.25012
ENSMUSG00000057375	Yipf1		0.392019	4.81032	46.0265	1.73442e-05	5.63738e-05	4.24892
ENSMUSG00000063684	Hadhb-ps		0.463859	4.15914	46.0219	1.73539e-05	5.63955e-05	4.24876
ENSMUSG00000057672	Pkn1		0.466923	5.50669	46.0165	1.73624e-05	5.64135e-05	4.24862
ENSMUSG00000041773	Enc1		-0.465261	9.78903	45.9915	1.74088e-05	5.65545e-05	4.24753
ENSMUSG00000021904	Sema3g		0.792177	3.28492	45.9826	1.74293e-05	5.66115e-05	4.2471
ENSMUSG00000073838	Tufm		0.245377	5.90553	45.959	1.74698e-05	5.67329e-05	4.24616
ENSMUSG00000058638	Zfp110		0.561148	4.24283	45.9531	1.74822e-05	5.67637e-05	4.24593
ENSMUSG00000033417	Cacul1		0.257353	6.06155	45.9333	1.75181e-05	5.68643e-05	4.24516
ENSMUSG00000028161	Ppp3ca		-0.459873	10.2265	45.9319	1.75206e-05	5.68643e-05	4.24516
ENSMUSG00000003808	Farsa		0.346188	5.25965	45.931	1.75223e-05	5.68643e-05	4.24516
ENSMUSG00000015806	Qdpr		0.307374	6.45561	45.9044	1.75724e-05	5.70164e-05	4.244
ENSMUSG00000078377	Gm4294		0.937241	1.95865	45.9152	1.75752e-05	5.70164e-05	4.244
ENSMUSG00000045667	Smtnl2	UP	1.8189	0.109664	45.2768	1.75814e-05	5.70265e-05	4.24392
ENSMUSG00000018167	Stard3		0.342115	5.23649	45.8723	1.76333e-05	5.71849e-05	4.24272
ENSMUSG00000116165	Pdxp		-0.367352	6.21122	45.8505	1.76744e-05	5.73085e-05	4.24178
ENSMUSG00000078495	Zfp984		0.906461	2.18776	45.8486	1.76944e-05	5.73633e-05	4.24137
ENSMUSG00000043668	Tox3		-0.720483	3.46755	45.8249	1.77263e-05	5.74567e-05	4.24066
ENSMUSG00000035686	Thrsp		0.528751	4.14395	45.8185	1.77371e-05	5.74818e-05	4.24047
ENSMUSG00000068205	Macrod2		-0.625636	5.38542	45.8128	1.77464e-05	5.75021e-05	4.24032
ENSMUSG00000055850	Rnf181		0.301617	5.78881	45.7988	1.77732e-05	5.7579e-05	4.23974
ENSMUSG00000027203	Dut		0.341551	4.66858	45.7814	1.7807e-05	5.76786e-05	4.23899
ENSMUSG00000019066	Rab3d		0.436562	4.03033	45.7636	1.78423e-05	5.77831e-05	4.2382
ENSMUSG00000033985	Tesk2		0.708164	2.86247	45.7616	1.78501e-05	5.77983e-05	4.23808
ENSMUSG00000031922	Cep57		0.406604	4.31509	45.7499	1.7868e-05	5.78403e-05	4.23777
ENSMUSG00000111147	Gm33699	UP	1.242	0.022296	46.2483	1.78692e-05	5.78403e-05	4.23777
ENSMUSG00000020766	Galk1		0.722754	3.84493	45.7415	1.78852e-05	5.7882e-05	4.23746
ENSMUSG00000021565	Slc6a19	UP	2.32862	-0.688027	39.2195	1.78914e-05	5.78922e-05	4.23738
ENSMUSG00000102697	Pcdhac2		-0.585771	5.36435	45.7351	1.78954e-05	5.78952e-05	4.23736
ENSMUSG00000040536	Necab1		-0.662201	6.72477	45.7284	1.79083e-05	5.79267e-05	4.23712
ENSMUSG00000030729	Pgm2l1		-0.601236	8.56369	45.7127	1.79386e-05	5.80147e-05	4.23646
ENSMUSG00000026150	Mff		-0.285956	7.33313	45.705	1.79535e-05	5.8053e-05	4.23618
ENSMUSG00000025340	Rabgef1		-0.341399	5.22082	45.6939	1.79751e-05	5.81129e-05	4.23573
ENSMUSG00000056427	Slit3		-0.582564	5.03027	45.6902	1.79824e-05	5.81265e-05	4.23563
ENSMUSG00000048310	Pskh1		0.571054	3.8393	45.6592	1.80445e-05	5.83172e-05	4.2342
ENSMUSG00000036985	Zdhhc9		0.27842	5.70515	45.6461	1.80679e-05	5.83828e-05	4.23371
ENSMUSG00000034987	Hrh2		-0.576883	4.17364	45.6412	1.80789e-05	5.84083e-05	4.23353
ENSMUSG00000002731	Prkra		0.47652	3.98858	45.6302	1.81009e-05	5.84692e-05	4.23307
ENSMUSG00000097325	Gm16897	DOWN	-1.06191	1.5621	45.6271	1.81521e-05	5.86246e-05	4.23192
ENSMUSG00000028927	Padi2		0.751867	4.82414	45.5883	1.81817e-05	5.87102e-05	4.23129
ENSMUSG00000033249	Hsf4		-0.523871	4.03383	45.5861	1.81872e-05	5.87177e-05	4.23123
ENSMUSG00000023353	Agap3		-0.298153	7.91017	45.5793	1.81986e-05	5.87445e-05	4.23103
ENSMUSG00000054766	Set		0.273707	7.33043	45.575	1.82072e-05	5.87561e-05	4.23095
ENSMUSG00000022208	Jph4		-0.49456	8.41868	45.5743	1.82084e-05	5.87561e-05	4.23095
ENSMUSG00000026170	Cyp27a1		0.762425	2.42669	45.5776	1.82132e-05	5.87613e-05	4.23091
ENSMUSG00000028862	Map3k6		0.626117	2.7015	45.5697	1.82249e-05	5.8789e-05	4.2307
ENSMUSG00000020183	Cpm		0.767576	3.22288	45.5256	1.83091e-05	5.90506e-05	4.22878
ENSMUSG00000068394	Cep152		0.747152	2.78664	45.4931	1.83756e-05	5.92549e-05	4.22728
ENSMUSG00000107476	Zfp862-ps		0.489286	3.96385	45.4749	1.84072e-05	5.93464e-05	4.22661
ENSMUSG00000025332	Kdm5c		0.354806	6.59262	45.4707	1.84138e-05	5.93575e-05	4.22652
ENSMUSG00000072421	Gm10357	UP	1.74324	0.255563	45.9871	1.84263e-05	5.93877e-05	4.2263
ENSMUSG00000106396	NA		-0.998117	2.42713	45.4322	1.85036e-05	5.96238e-05	4.22458
ENSMUSG00000055302	Mrfap1		0.251646	8.07982	45.4237	1.85076e-05	5.96238e-05	4.22458
ENSMUSG00000047342	Zfp286		-0.49396	3.97546	45.4239	1.85091e-05	5.96238e-05	4.22458
ENSMUSG00000031540	Kat6a		0.27766	6.19615	45.4145	1.8526e-05	5.96681e-05	4.22426
ENSMUSG00000051451	Crebzf		-0.280885	6.55646	45.3764	1.86026e-05	5.99047e-05	4.22254
ENSMUSG00000030264	Thumpd3		0.357228	4.4405	45.3619	1.8633e-05	5.99922e-05	4.22191
ENSMUSG00000027282	Mtch2		0.273646	6.37986	45.3547	1.86466e-05	6.00257e-05	4.22166
ENSMUSG00000055681	Cope		0.270783	6.38443	45.3367	1.86831e-05	6.01327e-05	4.22089
ENSMUSG00000044434	Gm9791	UP	1.23089	1.05885	45.3872	1.87467e-05	6.03271e-05	4.21949
ENSMUSG00000067995	Gtf2f2		0.591355	3.52812	45.2814	1.87984e-05	6.04832e-05	4.21837
ENSMUSG00000047514	Tspyl1		-0.404284	7.35877	45.2719	1.8815e-05	6.05261e-05	4.21806
ENSMUSG00000028330	Ncbp1		0.26632	5.84997	45.2424	1.88753e-05	6.07099e-05	4.21674
ENSMUSG00000026885	Ttll11		-0.561186	5.45735	45.2307	1.88994e-05	6.07768e-05	4.21626
ENSMUSG00000064350	mt-Ty		-0.714662	2.38479	45.2247	1.8923e-05	6.08426e-05	4.21579
ENSMUSG00000112095	Sros1	UP	1.98337	0.38093	45.7571	1.89491e-05	6.0916e-05	4.21527
ENSMUSG00000002718	Cse1l		0.259531	6.46335	45.1346	1.90979e-05	6.13837e-05	4.21195
ENSMUSG00000027109	Sp3		0.370408	5.85597	45.1189	1.91306e-05	6.14785e-05	4.21128
ENSMUSG00000026510	Trp53bp2		0.398684	4.79904	45.0915	1.91883e-05	6.16534e-05	4.21004
ENSMUSG00000097567	NA	UP	2.34088	-0.957891	36.2768	1.92011e-05	6.16786e-05	4.20987
ENSMUSG00000007570	Fance		0.369176	4.132	45.0852	1.92028e-05	6.16786e-05	4.20987
ENSMUSG00000049807	Arhgap23		0.333124	6.9853	45.0697	1.92335e-05	6.17585e-05	4.2093
ENSMUSG00000023961	Enpp4		0.45255	4.96838	45.0695	1.92342e-05	6.17585e-05	4.2093
ENSMUSG00000070306	Ccdc153	UP	2.9989	-0.260504	41.8201	1.92472e-05	6.17898e-05	4.20908
ENSMUSG00000029026	Trp73	UP	2.12248	-0.350124	41.0662	1.92779e-05	6.18776e-05	4.20847
ENSMUSG00000102753	Gm37056	DOWN	-1.0838	0.721252	45.1627	1.92941e-05	6.1919e-05	4.20818
ENSMUSG00000051579	Tceal8		0.427581	4.988	45.0349	1.93068e-05	6.19492e-05	4.20796
ENSMUSG00000098234	Snhg6		0.545762	3.40149	45.0297	1.93207e-05	6.19833e-05	4.20773
ENSMUSG00000030990	Pgap2		0.642919	3.47928	45.0244	1.93317e-05	6.20079e-05	4.20755
ENSMUSG00000103477	5930409G06Rik		-0.789554	1.68307	45.0246	1.93612e-05	6.20919e-05	4.20697
ENSMUSG00000040599	Mis12		0.467652	4.54422	44.9998	1.93816e-05	6.21467e-05	4.20658
ENSMUSG00000046034	Otulin		0.526763	4.16611	44.998	1.93862e-05	6.21508e-05	4.20655
ENSMUSG00000081436	Gm5912	DOWN	-1.78695	-0.016333	45.5862	1.9466e-05	6.23961e-05	4.20484
ENSMUSG00000022390	Zc3h7b		-0.279106	7.66834	44.9132	1.9565e-05	6.27026e-05	4.20271
ENSMUSG00000053536	Cstf2t		-0.24873	6.3905	44.8805	1.96349e-05	6.2916e-05	4.20124
ENSMUSG00000097295	Hmgb1-ps8	UP	2.32555	-0.968634	35.2401	1.96471e-05	6.29183e-05	4.20122
ENSMUSG00000047230	Cldn2	UP	5.5201	0.142263	58.4035	1.9648e-05	6.29183e-05	4.20122
ENSMUSG00000020070	Rufy2		-0.297382	6.4772	44.874	1.96489e-05	6.29183e-05	4.20122
ENSMUSG00000081094	Rpl19-ps11		0.610575	3.04076	44.8762	1.9649e-05	6.29183e-05	4.20122
ENSMUSG00000027132	Katnbl1		0.573808	3.87922	44.8715	1.96564e-05	6.29313e-05	4.20113
ENSMUSG00000058594	Fbh1		-0.272364	6.52611	44.8572	1.96851e-05	6.30125e-05	4.20057
ENSMUSG00000002083	Bbc3		0.722406	3.29049	44.8559	1.96919e-05	6.30169e-05	4.20054
ENSMUSG00000054408	Spcs3		-0.331572	6.70462	44.8529	1.96943e-05	6.30169e-05	4.20054
ENSMUSG00000022707	Gbe1		0.438468	3.7252	44.852	1.96986e-05	6.30169e-05	4.20054
ENSMUSG00000030474	Siglece	UP	1.42056	0.568829	45.1057	1.96999e-05	6.30169e-05	4.20054
ENSMUSG00000031703	Itfg1		-0.254905	7.50141	44.8203	1.97648e-05	6.32137e-05	4.19919
ENSMUSG00000021730	Hcn1		-0.479314	6.45516	44.7981	1.98128e-05	6.33564e-05	4.19821
ENSMUSG00000024669	Cd5	UP	1.62217	-1.44577	34.5006	1.98162e-05	6.33564e-05	4.19821
ENSMUSG00000040464	Gtpbp10		0.493736	3.32034	44.7683	1.9881e-05	6.35528e-05	4.19687
ENSMUSG00000035198	Tubg1		0.379311	5.21522	44.7624	1.98906e-05	6.35729e-05	4.19673
ENSMUSG00000096883	Shisa8		0.912386	1.83888	44.7747	1.98943e-05	6.35739e-05	4.19672
ENSMUSG00000015702	Anxa9	UP	1.078	0.653916	44.9062	1.99167e-05	6.3632e-05	4.19632
ENSMUSG00000024826	Dpf2		0.286409	5.89494	44.7492	1.99193e-05	6.3632e-05	4.19632
ENSMUSG00000032452	Clstn2		0.286651	6.91949	44.7472	1.99237e-05	6.36352e-05	4.1963
ENSMUSG00000037771	Slc32a1		-0.555736	5.91645	44.7205	1.99821e-05	6.3811e-05	4.1951
ENSMUSG00000020149	Rab1a		0.238273	7.58221	44.7051	2.00159e-05	6.39019e-05	4.19449
ENSMUSG00000036992	Nxt1		0.688314	3.19838	44.7064	2.00174e-05	6.39019e-05	4.19449
ENSMUSG00000108616	Gm35040		-0.378173	5.51604	44.7015	2.00238e-05	6.39115e-05	4.19442
ENSMUSG00000029126	Nsg1		-0.378001	7.76286	44.6824	2.00657e-05	6.40345e-05	4.19359
ENSMUSG00000037022	Mmaa		-0.313169	4.68586	44.6702	2.00934e-05	6.41119e-05	4.19306
ENSMUSG00000056310	Tyw1		0.422924	4.35316	44.6681	2.00986e-05	6.41175e-05	4.19302
ENSMUSG00000064369	mt-Te		-0.497494	3.12714	44.6487	2.01444e-05	6.42529e-05	4.19211
ENSMUSG00000063457	Rps15		0.347449	7.64036	44.6395	2.01606e-05	6.42935e-05	4.19183
ENSMUSG00000085095	Gm15635	UP	1.32866	0.640257	44.8027	2.01665e-05	6.43014e-05	4.19178
ENSMUSG00000045629	Sh3tc2	UP	1.1586	1.66847	44.6539	2.01811e-05	6.43372e-05	4.19154
ENSMUSG00000064372	mt-Tp		-0.34626	5.0784	44.6268	2.01888e-05	6.43506e-05	4.19145
ENSMUSG00000027552	E2f5		0.618291	3.5119	44.6173	2.02128e-05	6.4411e-05	4.19104
ENSMUSG00000022914	Brwd1		-0.328303	7.1152	44.614	2.02171e-05	6.4411e-05	4.19104
ENSMUSG00000022375	Dnaaf11	DOWN	-1.01296	1.98071	44.6257	2.0218e-05	6.4411e-05	4.19104
ENSMUSG00000081604	Gm11518	UP	1.10377	0.533307	44.8146	2.02244e-05	6.44201e-05	4.19098
ENSMUSG00000038084	Opa1		-0.332726	7.54347	44.6092	2.02277e-05	6.44201e-05	4.19098
ENSMUSG00000047562	Mmp10	UP	7.77897	-0.186201	204.339	2.02578e-05	6.45051e-05	4.19041
ENSMUSG00000034258	Flvcr2		0.901729	2.05872	44.5965	2.02772e-05	6.45457e-05	4.19013
ENSMUSG00000030606	Hapln3	UP	1.2604	0.990209	44.6824	2.02775e-05	6.45457e-05	4.19013
ENSMUSG00000030272	Camk1		0.397436	6.42756	44.5829	2.02864e-05	6.45633e-05	4.19001
ENSMUSG00000033578	Tmem35a		-0.385508	5.20365	44.5726	2.03095e-05	6.46259e-05	4.18959
ENSMUSG00000020472	Zkscan17		0.451913	4.32405	44.5567	2.03463e-05	6.47319e-05	4.18888
ENSMUSG00000054196	Cthrc1	UP	1.32564	3.63431	44.5463	2.03729e-05	6.48057e-05	4.18839
ENSMUSG00000039202	Abhd2		0.337133	7.60883	44.5424	2.03769e-05	6.48072e-05	4.18838
ENSMUSG00000040612	Ildr2		-0.258212	7.4615	44.5329	2.03983e-05	6.48643e-05	4.18799
ENSMUSG00000079434	Neu2	DOWN	-1.01831	2.35358	44.5234	2.04366e-05	6.49753e-05	4.18725
ENSMUSG00000034463	Scara3		0.452714	5.34593	44.5028	2.04662e-05	6.50489e-05	4.18676
ENSMUSG00000033569	Adgrb3		-0.441272	6.4555	44.5025	2.04667e-05	6.50489e-05	4.18676
ENSMUSG00000031446	Cul4a		0.239238	6.37751	44.4875	2.05004e-05	6.51451e-05	4.18612
ENSMUSG00000020891	Alox8		-0.759551	1.99597	44.4811	2.05362e-05	6.52477e-05	4.18543
ENSMUSG00000061613	U2af1		0.419379	4.90285	44.4439	2.05995e-05	6.54379e-05	4.18417
ENSMUSG00000005947	Itgae	UP	1.61733	-0.173171	44.1752	2.0674e-05	6.56632e-05	4.18268
ENSMUSG00000036087	Slain2		0.407076	4.83142	44.4051	2.06881e-05	6.56969e-05	4.18245
ENSMUSG00000031488	Rab11fip1	UP	1.04477	2.06647	44.4006	2.07237e-05	6.57989e-05	4.18178
ENSMUSG00000010025	Aldh3a2		0.352093	5.75793	44.3823	2.07398e-05	6.5839e-05	4.18152
ENSMUSG00000049550	Clip1		-0.265876	7.21624	44.3723	2.07625e-05	6.58998e-05	4.18112
ENSMUSG00000049339	Retreg2		-0.316501	7.57304	44.3642	2.07811e-05	6.59479e-05	4.1808
ENSMUSG00000020057	Dram1	UP	1.23472	1.74487	44.3721	2.08141e-05	6.60415e-05	4.18018
ENSMUSG00000044966	Fbxo48	UP	1.3086	0.758994	44.4947	2.08206e-05	6.6051e-05	4.18012
ENSMUSG00000005125	Ndrg1		0.366071	5.95652	44.3398	2.08373e-05	6.60927e-05	4.17985
ENSMUSG00000006586	Runx1t1		-0.378707	4.27286	44.3291	2.08636e-05	6.61607e-05	4.1794
ENSMUSG00000082163	Gm14276	UP	1.26394	0.898491	44.429	2.08658e-05	6.61607e-05	4.1794
ENSMUSG00000041112	Elmo1		-0.376595	6.31606	44.324	2.08735e-05	6.61741e-05	4.17931
ENSMUSG00000030307	Slc6a11		-0.425835	7.13713	44.2907	2.09505e-05	6.6407e-05	4.17779
ENSMUSG00000026097	Ormdl1		0.638945	2.79656	44.2902	2.09588e-05	6.64132e-05	4.17775
ENSMUSG00000079157	Nalf1		-0.345193	6.50813	44.2868	2.09596e-05	6.64132e-05	4.17775
ENSMUSG00000029703	Lrwd1		0.572964	4.04609	44.2821	2.09726e-05	6.64433e-05	4.17755
ENSMUSG00000029192	Tbc1d14		0.2896	6.75626	44.2794	2.09767e-05	6.64451e-05	4.17754
ENSMUSG00000043881	Kbtbd7		-0.314303	5.42583	44.2595	2.1023e-05	6.65806e-05	4.17665
ENSMUSG00000025066	Sfr1		0.272987	6.09374	44.2275	2.10976e-05	6.68057e-05	4.17519
ENSMUSG00000036790	Slitrk2		-0.360365	5.10914	44.2084	2.11424e-05	6.69261e-05	4.1744
ENSMUSG00000047766	Lrrc49		-0.352047	5.9819	44.2081	2.11428e-05	6.69261e-05	4.1744
ENSMUSG00000071451	Psmg4		0.819463	2.46272	44.2116	2.11464e-05	6.69261e-05	4.1744
ENSMUSG00000049191	Rtl5		-0.397445	4.39135	44.1992	2.11649e-05	6.69736e-05	4.1741
ENSMUSG00000043415	Otud1		-0.469502	4.61338	44.1961	2.11718e-05	6.6984e-05	4.17403
ENSMUSG00000063600	Egfem1		-0.85741	2.22139	44.1958	2.11895e-05	6.70286e-05	4.17374
ENSMUSG00000041939	Mvk		0.503117	4.37364	44.1826	2.12039e-05	6.70631e-05	4.17352
ENSMUSG00000005950	P2rx5	UP	1.5609	0.479255	44.5278	2.12491e-05	6.71947e-05	4.17266
ENSMUSG00000073755	5730409E04Rik		-0.416616	6.53608	44.1498	2.128e-05	6.72809e-05	4.17211
ENSMUSG00000006204	Cdcp3	UP	4.08178	-1.24804	36.8848	2.13135e-05	6.73755e-05	4.1715
ENSMUSG00000045031	Cetn4		0.50489	2.72792	44.1259	2.13435e-05	6.74591e-05	4.17096
ENSMUSG00000033208	S100b		0.238763	6.37907	44.1207	2.13486e-05	6.7464e-05	4.17093
ENSMUSG00000052374	Actn2	DOWN	-1.04947	2.75409	44.0977	2.14129e-05	6.76558e-05	4.16969
ENSMUSG00000022721	Trmt2a		0.369389	5.31516	44.0892	2.14235e-05	6.76778e-05	4.16955
ENSMUSG00000042901	Aida		0.318453	5.50512	44.0838	2.14362e-05	6.77065e-05	4.16937
ENSMUSG00000040564	Apoc1	UP	1.95412	-0.592277	40.3057	2.14484e-05	6.7723e-05	4.16926
ENSMUSG00000116557	4933432I09Rik	DOWN	-1.274	1.17964	44.1788	2.14486e-05	6.7723e-05	4.16926
ENSMUSG00000020061	Mybpc1		-0.780924	2.14396	44.0756	2.14752e-05	6.77955e-05	4.1688
ENSMUSG00000053101	Gpr141	UP	5.29508	-1.30361	72.7897	2.14876e-05	6.78126e-05	4.16869
ENSMUSG00000046546	Fam43a		0.583397	4.71638	44.0624	2.14878e-05	6.78126e-05	4.16869
ENSMUSG00000022024	Sugt1		-0.284729	6.7982	44.0444	2.15302e-05	6.79348e-05	4.16791
ENSMUSG00000038718	Pbx3		0.703244	3.1028	44.0446	2.1535e-05	6.79387e-05	4.16788
ENSMUSG00000026514	Cnih3		-0.705131	6.04412	44.0339	2.15552e-05	6.79911e-05	4.16755
ENSMUSG00000114251	Tmed10-ps		0.705667	2.06024	44.0389	2.15627e-05	6.80032e-05	4.16747
ENSMUSG00000030074	Gxylt2	UP	1.31026	2.38271	44.0281	2.15922e-05	6.80848e-05	4.16695
ENSMUSG00000060402	Chst8		-0.686672	3.19266	44.0164	2.16018e-05	6.81036e-05	4.16683
ENSMUSG00000052337	Immt		0.251949	6.94927	44.0009	2.16344e-05	6.8195e-05	4.16625
ENSMUSG00000033847	Pla2g4c	UP	1.72937	-0.677086	42.6384	2.16413e-05	6.82052e-05	4.16618
ENSMUSG00000022130	Tgds		0.92878	2.55582	43.9969	2.16565e-05	6.82418e-05	4.16595
ENSMUSG00000024500	Ppp2r2b		-0.457611	6.79814	43.9767	2.16926e-05	6.83441e-05	4.1653
ENSMUSG00000027424	Mgme1		0.663856	3.10564	43.9732	2.1706e-05	6.83642e-05	4.16517
ENSMUSG00000086022	Rad51ap2	DOWN	-1.7335	0.37192	44.479	2.17063e-05	6.83642e-05	4.16517
ENSMUSG00000034108	Ccs		0.480835	4.08962	43.9694	2.17125e-05	6.83722e-05	4.16512
ENSMUSG00000010086	Rnf112		-0.370338	8.49052	43.967	2.17161e-05	6.83722e-05	4.16512
ENSMUSG00000026620	Mark1		-0.566639	6.8072	43.9645	2.1722e-05	6.83795e-05	4.16507
ENSMUSG00000041560	Nop53		0.260835	6.06127	43.9626	2.17267e-05	6.83828e-05	4.16505
ENSMUSG00000039633	Lonrf1		-0.354846	4.87654	43.9606	2.17318e-05	6.83872e-05	4.16503
ENSMUSG00000067279	Ppp1r3c		0.548929	5.36183	43.9191	2.18322e-05	6.86809e-05	4.16316
ENSMUSG00000046658	Zfp316		-0.314797	5.34078	43.919	2.18324e-05	6.86809e-05	4.16316
ENSMUSG00000032595	Cdhr4	UP	2.38235	-0.405984	39.3557	2.18364e-05	6.8682e-05	4.16316
ENSMUSG00000046671	Mtfr1l		0.240607	6.06434	43.9126	2.18479e-05	6.87066e-05	4.163
ENSMUSG00000001366	Fbxo9		-0.279646	6.39376	43.8965	2.18871e-05	6.88185e-05	4.1623
ENSMUSG00000109366	NA	DOWN	-1.35046	0.578763	44.116	2.1934e-05	6.89544e-05	4.16144
ENSMUSG00000055435	Maf		0.456641	5.47113	43.8727	2.19453e-05	6.89698e-05	4.16134
ENSMUSG00000028416	Bag1		0.312266	6.74047	43.8723	2.19463e-05	6.89698e-05	4.16134
ENSMUSG00000003123	Lipe		0.612842	3.65356	43.8701	2.19544e-05	6.89839e-05	4.16125
ENSMUSG00000087057	Gm11730	DOWN	-2.02925	-1.12698	33.8811	2.2017e-05	6.9169e-05	4.16009
ENSMUSG00000036580	Spart		0.437079	5.11266	43.8315	2.20464e-05	6.92498e-05	4.15958
ENSMUSG00000002981	Clptm1		0.23447	7.53706	43.8283	2.20541e-05	6.92624e-05	4.1595
ENSMUSG00000049690	Nckap5		0.650346	1.69861	43.8394	2.20583e-05	6.9264e-05	4.15949
ENSMUSG00000068114	Ccdc134		0.472385	3.98564	43.819	2.20791e-05	6.93177e-05	4.15916
ENSMUSG00000026377	Nifk		0.396589	4.38178	43.7916	2.21458e-05	6.95155e-05	4.15792
ENSMUSG00000046230	Vps13a		-0.303242	6.2981	43.778	2.21782e-05	6.96057e-05	4.15736
ENSMUSG00000021750	Fam107a		-0.361073	8.46272	43.7484	2.22514e-05	6.98236e-05	4.156
ENSMUSG00000027087	Itgav		0.432936	7.26038	43.74	2.22725e-05	6.98686e-05	4.15572
ENSMUSG00000035671	Zswim4		0.377918	4.64269	43.74	2.22732e-05	6.98686e-05	4.15572
ENSMUSG00000116656	Gm49708	UP	1.5862	0.156899	44.2842	2.22877e-05	6.99024e-05	4.15551
ENSMUSG00000110523	C230057M02Rik		-0.515391	4.90985	43.7227	2.23157e-05	6.99787e-05	4.15503
ENSMUSG00000031428	Zcchc18		-0.478681	7.8109	43.7143	2.23363e-05	7.00316e-05	4.15471
ENSMUSG00000033998	Kcnk1		-0.302857	6.3422	43.7086	2.23505e-05	7.00645e-05	4.1545
ENSMUSG00000047757	Fancb		0.904961	1.66021	43.7127	2.23828e-05	7.01538e-05	4.15395
ENSMUSG00000022751	Nit2		0.695892	3.16905	43.6952	2.23889e-05	7.01615e-05	4.1539
ENSMUSG00000001105	Ift20		-0.307496	5.32742	43.6735	2.24387e-05	7.03057e-05	4.15301
ENSMUSG00000035042	Ccl5	UP	1.55404	-0.797423	42.1903	2.24595e-05	7.0359e-05	4.15268
ENSMUSG00000061576	Dpp6		-0.459869	7.64405	43.6564	2.24814e-05	7.04161e-05	4.15233
ENSMUSG00000043962	Thrap3		0.273939	7.08445	43.6488	2.25004e-05	7.0456e-05	4.15208
ENSMUSG00000087479	Gm16835		-0.610879	2.38232	43.6524	2.25042e-05	7.0456e-05	4.15208
ENSMUSG00000078622	Ccdc47		0.240165	6.89897	43.6469	2.25054e-05	7.0456e-05	4.15208
ENSMUSG00000059027	9630013D21Rik	UP	1.99272	-0.913896	37.708	2.25319e-05	7.05272e-05	4.15164
ENSMUSG00000019877	Serinc1		-0.342288	9.82569	43.6258	2.25584e-05	7.05984e-05	4.15121
ENSMUSG00000028282	Casp8ap2		0.584489	4.18761	43.6188	2.25783e-05	7.06489e-05	4.15089
ENSMUSG00000061578	Ksr2		-0.581936	5.87221	43.5995	2.26252e-05	7.07837e-05	4.15007
ENSMUSG00000056537	Rlim		0.26682	5.9201	43.584	2.26643e-05	7.08944e-05	4.14939
ENSMUSG00000025917	Cops5		0.256909	5.89896	43.5785	2.26782e-05	7.09261e-05	4.14919
ENSMUSG00000057346	Apol9a	UP	2.38467	-1.38719	31.7383	2.26825e-05	7.09275e-05	4.14919
ENSMUSG00000097789	Ctxnd1	UP	1.47773	4.68583	43.5456	2.27638e-05	7.11649e-05	4.14773
ENSMUSG00000023439	Gnb3	UP	6.63408	3.46312	93.703	2.27659e-05	7.11649e-05	4.14773
ENSMUSG00000022454	Nell2		-0.449963	8.95536	43.5357	2.27872e-05	7.12195e-05	4.1474
ENSMUSG00000020739	Nup85		0.431858	5.10322	43.5314	2.27984e-05	7.12425e-05	4.14726
ENSMUSG00000094840	Muc3a		-0.847954	3.28345	43.5318	2.28023e-05	7.12429e-05	4.14726
ENSMUSG00000029780	Nt5c3		-0.310568	5.30529	43.5108	2.28511e-05	7.13836e-05	4.1464
ENSMUSG00000038497	Tmco3		0.318606	5.63019	43.4599	2.29819e-05	7.17802e-05	4.144
ENSMUSG00000047259	Mc4r	UP	1.36737	0.759409	43.6113	2.29989e-05	7.18215e-05	4.14375
ENSMUSG00000014932	Yes1		0.639301	3.98183	43.4501	2.30094e-05	7.18423e-05	4.14362
ENSMUSG00000107877	4933427D14Rik		-0.623092	3.08261	43.4118	2.31117e-05	7.21498e-05	4.14176
ENSMUSG00000006392	Med8		0.337423	4.56889	43.4	2.31379e-05	7.22196e-05	4.14135
ENSMUSG00000037605	Adgrl3		-0.335643	6.20789	43.3759	2.31996e-05	7.24001e-05	4.14026
ENSMUSG00000085562	2610028E06Rik	UP	2.13117	-0.740878	39.3368	2.32387e-05	7.251e-05	4.1396
ENSMUSG00000010051	Hyal1	UP	1.05418	2.28887	43.3495	2.32887e-05	7.26539e-05	4.13874
ENSMUSG00000038564	Ift172		-0.281494	6.33672	43.3377	2.32995e-05	7.26756e-05	4.13861
ENSMUSG00000046352	Gjb2		-0.696791	3.129	43.3213	2.3348e-05	7.28147e-05	4.13778
ENSMUSG00000005506	Celf1		-0.266407	7.99535	43.311	2.33696e-05	7.287e-05	4.13745
ENSMUSG00000037316	Bag4		-0.346315	5.67935	43.3088	2.33754e-05	7.2876e-05	4.13742
ENSMUSG00000070880	Gad1		-0.737336	8.19995	43.2868	2.34334e-05	7.30447e-05	4.13641
ENSMUSG00000034218	Atm		0.461855	4.63904	43.2711	2.34758e-05	7.31646e-05	4.1357
ENSMUSG00000085549	1700047F07Rik	DOWN	-1.58954	0.217428	43.7951	2.34863e-05	7.31852e-05	4.13558
ENSMUSG00000021007	Spata7		-0.414629	4.22929	43.2559	2.3517e-05	7.32616e-05	4.13512
ENSMUSG00000070394	Tmem256		0.57395	4.37569	43.2542	2.3521e-05	7.32616e-05	4.13512
ENSMUSG00000070319	Eif3g		0.340236	5.6944	43.2531	2.35225e-05	7.32616e-05	4.13512
ENSMUSG00000031657	Heatr3		0.301458	5.15405	43.2398	2.35579e-05	7.33597e-05	4.13454
ENSMUSG00000037161	Mgarp	UP	5.59106	0.44366	76.9792	2.36001e-05	7.34789e-05	4.13384
ENSMUSG00000078153	Psme2b	UP	1.15879	3.28163	43.2238	2.36067e-05	7.34875e-05	4.13379
ENSMUSG00000027171	Prrg4	UP	2.12855	0.0872384	41.9138	2.36169e-05	7.3507e-05	4.13367
ENSMUSG00000062963	Ufc1		0.289934	5.71739	43.215	2.36237e-05	7.35158e-05	4.13362
ENSMUSG00000031492	Chrnb3	DOWN	-1.53856	1.19036	43.2647	2.36915e-05	7.37148e-05	4.13245
ENSMUSG00000047643	Gm5454		-0.686337	2.92567	43.1806	2.37223e-05	7.37985e-05	4.13195
ENSMUSG00000028610	Dmrtb1	UP	1.63052	0.396479	43.5959	2.3774e-05	7.3947e-05	4.13108
ENSMUSG00000037593	Rskr		-0.717798	4.82854	43.1508	2.37963e-05	7.40036e-05	4.13075
ENSMUSG00000048701	Ccdc6		0.300935	5.78635	43.1491	2.38001e-05	7.40036e-05	4.13075
ENSMUSG00000040146	Rgl3		0.857667	2.33845	43.1403	2.38409e-05	7.41181e-05	4.13008
ENSMUSG00000097654	Gm26714	UP	2.84754	-0.903146	31.9311	2.38464e-05	7.4123e-05	4.13005
ENSMUSG00000034570	Inpp5j		-0.328763	5.91157	43.1252	2.38643e-05	7.41664e-05	4.12979
ENSMUSG00000026764	Kif5c		-0.429881	10.0971	43.1109	2.39029e-05	7.4274e-05	4.12916
ENSMUSG00000070284	Gmppb		0.636437	3.68982	43.0997	2.39363e-05	7.43505e-05	4.12872
ENSMUSG00000031601	Cnot7		-0.266731	6.28923	43.0977	2.39385e-05	7.43505e-05	4.12872
ENSMUSG00000043795	Prr33	UP	2.06344	-0.17622	41.7149	2.39394e-05	7.43505e-05	4.12872
ENSMUSG00000019831	Wasf1		-0.564611	7.39588	43.0883	2.39641e-05	7.4415e-05	4.12834
ENSMUSG00000064254	Ethe1		0.579108	3.57801	43.0764	2.39995e-05	7.45127e-05	4.12777
ENSMUSG00000036800	Fam135b		-0.403924	6.43123	43.0704	2.40126e-05	7.4541e-05	4.1276
ENSMUSG00000066595	Flvcr1		0.499491	4.09065	43.0582	2.40478e-05	7.46381e-05	4.12704
ENSMUSG00000066797	Zfp648	DOWN	-1.15845	1.01637	43.1284	2.40702e-05	7.46867e-05	4.12676
ENSMUSG00000030247	Kcnj8		0.813036	2.33763	43.0543	2.40715e-05	7.46867e-05	4.12676
ENSMUSG00000061062	Hdac1-ps		0.919533	1.35744	43.0696	2.40807e-05	7.47031e-05	4.12666
ENSMUSG00000115625	2900040C04Rik	UP	5.45208	-1.18465	70.6192	2.4149e-05	7.49027e-05	4.1255
ENSMUSG00000079507	H2-Q1	DOWN	-2.94471	-0.212554	37.3391	2.42554e-05	7.52203e-05	4.12367
ENSMUSG00000063785	Utp14a		0.50361	3.96774	42.9681	2.42945e-05	7.53289e-05	4.12304
ENSMUSG00000049719	Prss46	UP	3.99508	-1.4912	35.6271	2.43646e-05	7.55339e-05	4.12186
ENSMUSG00000079625	Tm4sf19	UP	3.19525	-1.49049	32.0963	2.43951e-05	7.56161e-05	4.12139
ENSMUSG00000002043	Trappc6a		0.725266	2.59029	42.9292	2.44104e-05	7.5651e-05	4.12119
ENSMUSG00000021236	Entpd5		0.327318	5.34664	42.9033	2.44713e-05	7.58272e-05	4.12017
ENSMUSG00000067147	Rpl7a-ps11	UP	1.03255	0.957642	42.9222	2.45872e-05	7.61737e-05	4.1182
ENSMUSG00000086296	D030055H07Rik	DOWN	-1.68848	0.279412	43.3794	2.46013e-05	7.61968e-05	4.11806
ENSMUSG00000001323	Srr		-0.337533	5.65473	42.856	2.46028e-05	7.61968e-05	4.11806
ENSMUSG00000029675	Eln	UP	1.70603	4.58348	42.8505	2.46215e-05	7.62421e-05	4.11781
ENSMUSG00000049303	Syt12		-0.358034	4.91199	42.8329	2.46676e-05	7.63725e-05	4.11706
ENSMUSG00000029772	Ahcyl2		-0.229312	7.33808	42.8303	2.46746e-05	7.63816e-05	4.11701
ENSMUSG00000019966	Kitl		-0.402744	5.87264	42.8241	2.46922e-05	7.64234e-05	4.11677
ENSMUSG00000055493	Epm2a		-0.367744	5.18634	42.8105	2.47303e-05	7.65215e-05	4.11622
ENSMUSG00000073555	Iigp1c	UP	2.09271	-0.184345	41.1324	2.47321e-05	7.65215e-05	4.11622
ENSMUSG00000002020	Ltbp2	UP	1.71077	1.54378	43.0655	2.47627e-05	7.66038e-05	4.11575
ENSMUSG00000020882	Cacnb1		-0.471649	6.9241	42.796	2.47709e-05	7.66165e-05	4.11568
ENSMUSG00000027365	Trpm7		0.348733	6.17674	42.7673	2.4852e-05	7.68548e-05	4.11433
ENSMUSG00000010048	Ifrd2		0.708312	3.37411	42.7612	2.48735e-05	7.69085e-05	4.11403
ENSMUSG00000025202	Scd3		-0.757089	1.98658	42.7493	2.49283e-05	7.70652e-05	4.11314
ENSMUSG00000026986	Hnmt		-0.391769	3.83641	42.734	2.49488e-05	7.71159e-05	4.11286
ENSMUSG00000001891	Ugp2		0.414326	6.27522	42.7308	2.49552e-05	7.7123e-05	4.11282
ENSMUSG00000079334	Naa80		0.647491	3.3949	42.7214	2.49861e-05	7.72059e-05	4.11235
ENSMUSG00000004591	Pkn2		0.396575	5.36861	42.718	2.49919e-05	7.72111e-05	4.11232
ENSMUSG00000030245	Golt1b		0.368697	5.30639	42.7071	2.50227e-05	7.72936e-05	4.11186
ENSMUSG00000049044	Rapgef4		-0.452885	8.61954	42.6946	2.50583e-05	7.73908e-05	4.11131
ENSMUSG00000052479	A330008L17Rik		-0.909467	2.16009	42.6737	2.5141e-05	7.76334e-05	4.10995
ENSMUSG00000002688	Prkd1		0.507322	3.35262	42.6414	2.52146e-05	7.78479e-05	4.10875
ENSMUSG00000040722	Scamp5		-0.363661	8.69337	42.6357	2.52268e-05	7.78728e-05	4.10861
ENSMUSG00000020937	Plcd3		-0.688156	4.031	42.6221	2.52685e-05	7.79886e-05	4.10797
ENSMUSG00000063626	Unc5d		-0.85103	5.72181	42.6124	2.5294e-05	7.80546e-05	4.1076
ENSMUSG00000028549	Itgb3bp		0.877707	1.9922	42.6138	2.53169e-05	7.81124e-05	4.10728
ENSMUSG00000054115	Skp2		0.559358	3.5075	42.6029	2.53252e-05	7.81253e-05	4.10721
ENSMUSG00000040174	Alkbh3		0.575708	3.50188	42.5904	2.53613e-05	7.82204e-05	4.10668
ENSMUSG00000031822	Gse1		0.388518	5.56478	42.5881	2.53644e-05	7.82204e-05	4.10668
ENSMUSG00000027347	Rasgrp1		-0.529832	8.94087	42.5761	2.5399e-05	7.83144e-05	4.10616
ENSMUSG00000026609	Ush2a	UP	3.1457	0.39263	30.9471	2.54114e-05	7.83396e-05	4.10602
ENSMUSG00000021952	Xpo4		0.446384	4.90516	42.569	2.542e-05	7.83532e-05	4.10594
ENSMUSG00000037098	Rab11fip3		-0.292686	7.08935	42.557	2.54544e-05	7.8436e-05	4.10548
ENSMUSG00000033557	Fam20b		-0.238858	6.61971	42.5567	2.54552e-05	7.8436e-05	4.10548
ENSMUSG00000062758	Gm16477		0.99999	0.965177	42.6116	2.54875e-05	7.85229e-05	4.105
ENSMUSG00000009013	Dynll1		0.260535	7.39363	42.5416	2.54992e-05	7.85459e-05	4.10488
ENSMUSG00000018672	Copz2	UP	1.19788	2.56101	42.5422	2.55155e-05	7.85832e-05	4.10467
ENSMUSG00000027375	Mal		0.642609	7.24088	42.5304	2.55316e-05	7.86104e-05	4.10452
ENSMUSG00000025016	Tm9sf3		0.291655	7.78275	42.5301	2.55327e-05	7.86104e-05	4.10452
ENSMUSG00000025742	Prps2		0.434343	5.42308	42.5261	2.55446e-05	7.86226e-05	4.10445
ENSMUSG00000049112	Oxtr		-0.641812	2.8704	42.5285	2.5545e-05	7.86226e-05	4.10445
ENSMUSG00000053004	Hrh1		-0.896631	4.14024	42.464	2.57285e-05	7.91744e-05	4.10142
ENSMUSG00000006732	Mettl1		0.614006	3.39599	42.4629	2.57335e-05	7.91767e-05	4.1014
ENSMUSG00000032259	Drd2	UP	2.2431	0.940536	42.5137	2.57414e-05	7.91882e-05	4.10134
ENSMUSG00000042121	Ssh1		0.301478	4.99026	42.4503	2.57669e-05	7.92535e-05	4.10098
ENSMUSG00000033615	Cplx1		-0.502173	9.3132	42.4076	2.58927e-05	7.96275e-05	4.09894
ENSMUSG00000022816	Fstl1	UP	1.16488	6.22852	42.3993	2.59174e-05	7.96904e-05	4.09859
ENSMUSG00000020400	Tnip1		0.295963	4.76072	42.3901	2.59453e-05	7.9763e-05	4.0982
ENSMUSG00000027160	Ccdc34		0.755503	3.8213	42.3859	2.59604e-05	7.97963e-05	4.09802
ENSMUSG00000027170	Eif3m		0.331472	5.63374	42.3778	2.59812e-05	7.98474e-05	4.09774
ENSMUSG00000097109	NA	DOWN	-1.09306	1.48875	42.4013	2.59864e-05	7.98504e-05	4.09772
ENSMUSG00000034928	Rnf44		-0.267884	7.28116	42.3667	2.60141e-05	7.99225e-05	4.09733
ENSMUSG00000093346	NA	UP	2.43114	-0.853784	34.0164	2.60604e-05	8.00514e-05	4.09663
ENSMUSG00000097466	D430036J16Rik	DOWN	-1.64582	-0.157676	42.6575	2.61358e-05	8.02701e-05	4.09545
ENSMUSG00000032356	Rasgrf1		-0.508315	8.19726	42.2915	2.62393e-05	8.05746e-05	4.0938
ENSMUSG00000034653	Ythdc2		-0.312459	5.46603	42.2901	2.62439e-05	8.05756e-05	4.0938
ENSMUSG00000046634	Pkd1l1	UP	2.13542	-1.34434	31.6796	2.62677e-05	8.06354e-05	4.09347
ENSMUSG00000032478	Nme6		0.955524	2.11452	42.2847	2.62861e-05	8.06787e-05	4.09324
ENSMUSG00000027570	Col9a3	UP	1.12365	4.00747	42.2639	2.63258e-05	8.07793e-05	4.0927
ENSMUSG00000038264	Sema7a		-0.295836	7.88737	42.2623	2.63274e-05	8.07793e-05	4.0927
ENSMUSG00000034324	Tmem132c		-0.702493	2.75778	42.2453	2.63882e-05	8.09525e-05	4.09177
ENSMUSG00000036693	Nop14		0.36473	4.53355	42.2308	2.64241e-05	8.10494e-05	4.09125
ENSMUSG00000032536	Trak1		-0.268164	7.62392	42.2245	2.64419e-05	8.10909e-05	4.09103
ENSMUSG00000024462	Gabbr1		-0.352734	9.50733	42.2085	2.64904e-05	8.12264e-05	4.0903
ENSMUSG00000095028	Sirpb1b	UP	5.32346	-1.28897	67.8703	2.65333e-05	8.13445e-05	4.08967
ENSMUSG00000038459	Abhd17c		0.304027	5.12076	42.1827	2.65693e-05	8.14418e-05	4.08915
ENSMUSG00000040385	Ppp1ca		0.259461	7.45487	42.1571	2.66475e-05	8.16681e-05	4.08795
ENSMUSG00000018459	Slc13a3		0.436732	4.67833	42.1501	2.66701e-05	8.17239e-05	4.08765
ENSMUSG00000039672	Kcne2	UP	3.53472	0.331034	33.1098	2.66804e-05	8.17423e-05	4.08755
ENSMUSG00000045053	Kcng3	DOWN	-2.20596	0.752202	42.6368	2.67021e-05	8.17952e-05	4.08727
ENSMUSG00000052143	Gm9869	UP	2.15267	-1.16266	33.0593	2.67175e-05	8.18292e-05	4.08709
ENSMUSG00000021686	Ap3b1		0.284635	5.80034	42.1073	2.68007e-05	8.20705e-05	4.08581
ENSMUSG00000015053	Gata2		0.893863	2.78184	42.0865	2.68755e-05	8.22766e-05	4.08472
ENSMUSG00000091639	Gm3756		0.584905	3.65719	42.0838	2.68767e-05	8.22766e-05	4.08472
ENSMUSG00000015289	Lage3		0.455134	3.55423	42.0715	2.69149e-05	8.23745e-05	4.08421
ENSMUSG00000066900	Suds3		-0.24242	6.82029	42.0695	2.69175e-05	8.23745e-05	4.08421
ENSMUSG00000003200	Sh3gl1		0.548421	5.48158	42.0637	2.69356e-05	8.24167e-05	4.08399
ENSMUSG00000044149	Nkrf		-0.398387	4.80153	42.0382	2.70153e-05	8.26442e-05	4.08279
ENSMUSG00000114540	Gm6421	UP	1.00318	1.06149	42.0803	2.70188e-05	8.26442e-05	4.08279
ENSMUSG00000099083	Atf7		0.323498	5.38057	42.0109	2.71001e-05	8.28794e-05	4.08155
ENSMUSG00000038279	Nop2		0.441337	4.89367	42.004	2.71218e-05	8.29323e-05	4.08128
ENSMUSG00000038692	Hoxb4	UP	2.63813	-1.43012	30.0937	2.71475e-05	8.29973e-05	4.08094
ENSMUSG00000004455	Ppp1cc		0.324106	7.09268	41.9774	2.7205e-05	8.31595e-05	4.08009
ENSMUSG00000046058	Eid2		-0.371354	5.25002	41.9753	2.72115e-05	8.31598e-05	4.08009
ENSMUSG00000086999	Bcas1os2	UP	1.67595	0.0496393	42.5379	2.72139e-05	8.31598e-05	4.08009
ENSMUSG00000036760	Kcnk9		-0.464603	7.16646	41.9682	2.72339e-05	8.32072e-05	4.07984
ENSMUSG00000015957	Wnt11	UP	2.42034	-1.13879	31.1884	2.73859e-05	8.36582e-05	4.07749
ENSMUSG00000064345	mt-Nd2		-0.343991	11.1559	41.8966	2.74597e-05	8.38698e-05	4.07639
ENSMUSG00000041763	Tpp2		0.246594	6.28131	41.8924	2.7473e-05	8.38971e-05	4.07625
ENSMUSG00000040138	Ndp		0.66802	3.15408	41.8913	2.74827e-05	8.39127e-05	4.07617
ENSMUSG00000055707	Klhl26		-0.25005	5.96483	41.8695	2.75459e-05	8.40922e-05	4.07524
ENSMUSG00000110235	NA	UP	1.16424	0.60583	42.0291	2.76024e-05	8.42511e-05	4.07442
ENSMUSG00000102215	Gm2464		-0.812099	1.22671	41.8785	2.76235e-05	8.43017e-05	4.07416
ENSMUSG00000027692	Tnik		-0.393724	7.70145	41.8343	2.76584e-05	8.43875e-05	4.07372
ENSMUSG00000079598	Clec2l		-0.449386	5.33955	41.8336	2.76606e-05	8.43875e-05	4.07372
ENSMUSG00000044254	Pcsk9	DOWN	-1.44236	1.14328	41.8812	2.77371e-05	8.46072e-05	4.07259
ENSMUSG00000089872	Rps6kc1		-0.353533	5.87119	41.7925	2.77926e-05	8.47626e-05	4.0718
ENSMUSG00000025381	Cnpy2		0.546731	4.81302	41.7901	2.7801e-05	8.47744e-05	4.07174
ENSMUSG00000031352	Hccs		0.325016	4.95095	41.7831	2.78229e-05	8.48277e-05	4.07146
ENSMUSG00000097785	B230217O12Rik		-0.645905	3.07189	41.7591	2.79065e-05	8.50688e-05	4.07023
ENSMUSG00000034902	Pip5k1c		-0.383022	9.16913	41.7506	2.79278e-05	8.51198e-05	4.06997
ENSMUSG00000066800	Rnasel		0.508773	4.65005	41.7472	2.79399e-05	8.51428e-05	4.06985
ENSMUSG00000028636	Ppcs		0.500082	2.7693	41.7444	2.79562e-05	8.51787e-05	4.06967
ENSMUSG00000024382	Ercc3		0.356156	4.90886	41.7353	2.79774e-05	8.52294e-05	4.06941
ENSMUSG00000078606	Gvin2	UP	1.62998	0.445606	42.0848	2.79862e-05	8.52424e-05	4.06934
ENSMUSG00000020334	Slc22a4		0.634671	3.1832	41.7206	2.80306e-05	8.53639e-05	4.06873
ENSMUSG00000030451	Herc2		-0.300905	8.28481	41.7136	2.80476e-05	8.54019e-05	4.06853
ENSMUSG00000042293	Gm5617		0.94851	1.6317	41.7102	2.81099e-05	8.55776e-05	4.06764
ENSMUSG00000041921	Metap1d		0.38794	4.45071	41.6756	2.8173e-05	8.57557e-05	4.06674
ENSMUSG00000036323	Srp72		0.272988	6.61126	41.6607	2.82202e-05	8.58857e-05	4.06608
ENSMUSG00000045613	Chrm2		-0.514909	4.01025	41.6015	2.84179e-05	8.64732e-05	4.06312
ENSMUSG00000026204	Ptprn		-0.294506	9.09061	41.5849	2.847e-05	8.66177e-05	4.06239
ENSMUSG00000027208	Fgf7	UP	1.27479	0.152611	41.8314	2.85073e-05	8.67171e-05	4.0619
ENSMUSG00000078566	Bnip3		-0.33214	5.86235	41.556	2.85659e-05	8.68814e-05	4.06107
ENSMUSG00000067377	Tspan6		0.76504	3.72937	41.5391	2.86254e-05	8.70484e-05	4.06024
ENSMUSG00000044072	Eml6		-0.367613	4.80169	41.5263	2.8665e-05	8.71545e-05	4.05971
ENSMUSG00000023224	Serping1	UP	1.18661	3.80311	41.5166	2.87013e-05	8.72508e-05	4.05923
ENSMUSG00000029017	Pmpcb		0.314533	5.50767	41.5116	2.87138e-05	8.72746e-05	4.05911
ENSMUSG00000004626	Stxbp2		0.419979	5.52854	41.5066	2.87305e-05	8.73074e-05	4.05895
ENSMUSG00000027463	Slc52a3		0.938584	2.32021	41.5117	2.87338e-05	8.73074e-05	4.05895
ENSMUSG00000024650	Slc22a6	DOWN	-1.55774	2.79215	41.505	2.87554e-05	8.73589e-05	4.05869
ENSMUSG00000050397	Foxl2		0.927856	1.01013	41.5547	2.87746e-05	8.74031e-05	4.05847
ENSMUSG00000090100	Ttbk2		-0.389905	6.37902	41.4915	2.87809e-05	8.7408e-05	4.05845
ENSMUSG00000004100	Ppan		0.455482	4.31013	41.4729	2.88451e-05	8.75888e-05	4.05755
ENSMUSG00000009894	Snap47		-0.378267	8.30818	41.4282	2.89941e-05	8.8027e-05	4.05538
ENSMUSG00000034312	Iqsec1		-0.273863	8.06711	41.4034	2.90778e-05	8.82669e-05	4.0542
ENSMUSG00000036591	Arhgap21		-0.346998	7.65392	41.3943	2.91087e-05	8.83463e-05	4.05381
ENSMUSG00000058729	Lin9		0.680279	2.87156	41.382	2.9159e-05	8.84848e-05	4.05313
ENSMUSG00000030505	Prmt3		0.327474	4.58913	41.3668	2.92035e-05	8.86055e-05	4.05254
ENSMUSG00000037816	Fbxw17		0.526076	3.59329	41.3507	2.9261e-05	8.87655e-05	4.05176
ENSMUSG00000041930	Fam222a		0.741893	3.16147	41.3368	2.93113e-05	8.8904e-05	4.05108
ENSMUSG00000044317	Gpr4		0.596575	2.89789	41.3231	2.93601e-05	8.90374e-05	4.05043
ENSMUSG00000086118	NA		-0.826155	2.70798	41.3223	2.93665e-05	8.90425e-05	4.0504
ENSMUSG00000033186	Mzt1		-0.252253	6.19036	41.2869	2.94763e-05	8.9361e-05	4.04885
ENSMUSG00000103694	Gm37530	DOWN	-1.31017	1.60662	41.295	2.95429e-05	8.95486e-05	4.04794
ENSMUSG00000030519	Apba2		-0.397332	7.83531	41.2522	2.95959e-05	8.96946e-05	4.04723
ENSMUSG00000006763	Saal1		0.491493	3.91261	41.2446	2.96252e-05	8.97638e-05	4.0469
ENSMUSG00000001588	Acap1	UP	2.33096	-0.327284	39.0556	2.96283e-05	8.97638e-05	4.0469
ENSMUSG00000023828	Slc22a3	DOWN	-1.15791	0.313977	41.4979	2.96334e-05	8.9765e-05	4.04689
ENSMUSG00000089767	4930556I23Rik	DOWN	-1.37575	0.195262	41.4713	2.96383e-05	8.97652e-05	4.04689
ENSMUSG00000066838	Zfp772		-0.435837	3.71429	41.2024	2.97726e-05	9.01574e-05	4.045
ENSMUSG00000030934	Oat		0.433437	6.52026	41.1944	2.97971e-05	9.02062e-05	4.04476
ENSMUSG00000018425	Dhx40		0.458028	4.67436	41.1943	2.97983e-05	9.02062e-05	4.04476
ENSMUSG00000068749	Psma5		0.316995	5.61549	41.1872	2.98223e-05	9.02645e-05	4.04448
ENSMUSG00000027968	Larp7		0.495426	4.35507	41.1765	2.98612e-05	9.03675e-05	4.04399
ENSMUSG00000049804	Armcx4		-0.337154	6.16294	41.1522	2.99445e-05	9.0605e-05	4.04285
ENSMUSG00000026187	Xrcc5		0.395272	4.34588	41.1385	2.99949e-05	9.07428e-05	4.04219
ENSMUSG00000040543	Pitpnm3		-0.437415	7.23478	41.1217	3.0052e-05	9.09011e-05	4.04143
ENSMUSG00000038408	1700018A04Rik	UP	1.85557	-0.947623	36.2603	3.00767e-05	9.09467e-05	4.04121
ENSMUSG00000020863	Luc7l3		-0.287406	7.63168	41.1146	3.00768e-05	9.09467e-05	4.04121
ENSMUSG00000049436	Upk1b	DOWN	-1.91463	-0.00979559	41.2314	3.01173e-05	9.10542e-05	4.0407
ENSMUSG00000108049	Gm44168		-0.477725	3.24741	41.1033	3.0122e-05	9.10542e-05	4.0407
ENSMUSG00000006711	D130043K22Rik		-0.522342	5.63104	41.0903	3.0163e-05	9.11635e-05	4.04018
ENSMUSG00000094002	Silc1		-0.366189	4.89785	41.0827	3.01902e-05	9.1231e-05	4.03986
ENSMUSG00000037363	Letm2		-0.386777	4.11428	41.0788	3.02062e-05	9.12646e-05	4.0397
ENSMUSG00000030303	Far2		-0.599001	4.60632	41.0724	3.02277e-05	9.13149e-05	4.03946
ENSMUSG00000024845	Tmem134		0.451819	4.69759	41.0651	3.02531e-05	9.1377e-05	4.03916
ENSMUSG00000060681	Slc9a6		-0.339042	7.05484	41.0579	3.02778e-05	9.14369e-05	4.03888
ENSMUSG00000017405	Nek8		0.789521	2.21158	41.0588	3.02957e-05	9.1476e-05	4.03869
ENSMUSG00000010021	Kif19a		0.987562	2.16936	41.0338	3.03909e-05	9.17489e-05	4.0374
ENSMUSG00000020640	Itsn2		0.25199	6.47005	41.0153	3.04295e-05	9.18505e-05	4.03692
ENSMUSG00000040459	Arglu1		-0.268433	7.26877	41.0087	3.04531e-05	9.18933e-05	4.03672
ENSMUSG00000036792	Mbd5		-0.342001	5.93453	41.0087	3.04534e-05	9.18933e-05	4.03672
ENSMUSG00000026527	Rgs7		-0.705971	6.37453	40.9954	3.05008e-05	9.20216e-05	4.03611
ENSMUSG00000004929	Thop1		0.257219	5.68899	40.9856	3.05362e-05	9.21134e-05	4.03568
ENSMUSG00000023791	Pigx		0.548216	3.45509	40.9673	3.06064e-05	9.23105e-05	4.03475
ENSMUSG00000025231	Sufu		0.425283	4.45394	40.9613	3.06247e-05	9.23508e-05	4.03456
ENSMUSG00000020178	Adora2a	UP	1.54772	2.34476	40.9657	3.06712e-05	9.24764e-05	4.03397
ENSMUSG00000040435	Ppp1r15a		0.433294	3.72447	40.9365	3.07163e-05	9.25972e-05	4.0334
ENSMUSG00000046836	Brox		0.254987	6.26265	40.9283	3.07426e-05	9.26618e-05	4.0331
ENSMUSG00000041658	Rragb		-0.379939	5.54672	40.9262	3.07502e-05	9.267e-05	4.03306
ENSMUSG00000046032	Snx12		0.360883	5.54978	40.9179	3.07804e-05	9.27459e-05	4.03271
ENSMUSG00000005968	Tuft1		0.867588	1.4766	40.9339	3.07927e-05	9.2768e-05	4.0326
ENSMUSG00000018076	Med13l		-0.313718	7.00669	40.9131	3.07977e-05	9.27682e-05	4.0326
ENSMUSG00000043059	Zfp513		0.378939	4.47561	40.9121	3.08027e-05	9.27684e-05	4.0326
ENSMUSG00000041702	Btbd7		0.419593	5.40349	40.9075	3.08179e-05	9.27995e-05	4.03245
ENSMUSG00000040759	Cmtm5		0.341462	4.90022	40.8784	3.09239e-05	9.31037e-05	4.03103
ENSMUSG00000041841	Rpl37		0.336332	6.4438	40.8705	3.09526e-05	9.31752e-05	4.0307
ENSMUSG00000066258	Trim12a	UP	1.1253	2.10757	40.85	3.10654e-05	9.34998e-05	4.02919
ENSMUSG00000055817	Mta3		-0.326712	6.28554	40.829	3.11043e-05	9.36019e-05	4.02872
ENSMUSG00000011832	Evi5l		-0.284372	6.38015	40.8154	3.11542e-05	9.37369e-05	4.02809
ENSMUSG00000015829	Tnr		0.296915	7.78731	40.8131	3.11629e-05	9.3748e-05	4.02804
ENSMUSG00000029797	Sspo	UP	1.14158	1.77428	40.8296	3.11686e-05	9.37482e-05	4.02804
ENSMUSG00000042647	Acad12		0.65909	2.35942	40.815	3.11729e-05	9.37482e-05	4.02804
ENSMUSG00000067430	Zfp763		-0.404486	4.15791	40.7741	3.1309e-05	9.41409e-05	4.02622
ENSMUSG00000038812	Trmt112		0.441803	4.03079	40.773	3.13135e-05	9.41409e-05	4.02622
ENSMUSG00000028102	Pex11b		-0.308638	4.34798	40.7604	3.13592e-05	9.42511e-05	4.02571
ENSMUSG00000015222	Map2		-0.334408	9.87881	40.7596	3.13602e-05	9.42511e-05	4.02571
ENSMUSG00000027459	Fam110a		0.776	2.79477	40.7533	3.13941e-05	9.43379e-05	4.02531
ENSMUSG00000075703	Selenoi		-0.358677	6.31491	40.7373	3.14428e-05	9.44691e-05	4.02471
ENSMUSG00000031928	Mre11a		0.462537	4.13828	40.728	3.14802e-05	9.45665e-05	4.02426
ENSMUSG00000006818	Sod2		-0.320425	7.47535	40.7218	3.15005e-05	9.46121e-05	4.02405
ENSMUSG00000038388	Pals2		0.495203	5.32888	40.7011	3.15777e-05	9.4829e-05	4.02306
ENSMUSG00000028419	Chmp5		0.249768	5.79084	40.669	3.16979e-05	9.51746e-05	4.02148
ENSMUSG00000020124	Usp15		-0.275417	6.59351	40.6222	3.18739e-05	9.56806e-05	4.01918
ENSMUSG00000039850	Endov		-0.397357	5.20817	40.6215	3.18765e-05	9.56806e-05	4.01918
ENSMUSG00000030587	2200002D01Rik	UP	1.67845	-0.559656	37.7519	3.18985e-05	9.57312e-05	4.01895
ENSMUSG00000049739	Zfp646		0.319037	5.07949	40.5997	3.19592e-05	9.5898e-05	4.01819
ENSMUSG00000045827	Serpinb9		0.759851	3.76468	40.596	3.19768e-05	9.59355e-05	4.01802
ENSMUSG00000101309	Gm29397	UP	1.95322	-0.777167	37.6477	3.19925e-05	9.59556e-05	4.01793
ENSMUSG00000061360	Phf5a		0.569612	4.30733	40.5911	3.19937e-05	9.59556e-05	4.01793
ENSMUSG00000035285	Nat14		-0.431493	5.73301	40.5698	3.20724e-05	9.61763e-05	4.01693
ENSMUSG00000001288	Rarg		0.523739	3.83259	40.5582	3.21198e-05	9.6303e-05	4.01636
ENSMUSG00000029916	Agk		-0.343241	5.00556	40.5423	3.21773e-05	9.64478e-05	4.01571
ENSMUSG00000039473	Ubn1		0.267966	6.32116	40.5419	3.21784e-05	9.64478e-05	4.01571
ENSMUSG00000047067	Dusp28		-0.522044	4.31928	40.536	3.22033e-05	9.65071e-05	4.01544
ENSMUSG00000020777	Acox1		0.273701	7.84568	40.5198	3.22632e-05	9.66599e-05	4.01475
ENSMUSG00000020477	Mrps24		0.3407	4.44719	40.5185	3.22696e-05	9.66599e-05	4.01475
ENSMUSG00000079033	Mef2b	UP	1.93369	-1.12717	34.4001	3.22748e-05	9.66599e-05	4.01475
ENSMUSG00000000826	Dnajc5		-0.331991	8.70616	40.5167	3.22748e-05	9.66599e-05	4.01475
ENSMUSG00000066148	Prpf4		0.358073	4.70275	40.5122	3.22933e-05	9.66997e-05	4.01457
ENSMUSG00000032563	Mrpl3		-0.282731	6.16136	40.4968	3.23511e-05	9.68575e-05	4.01387
ENSMUSG00000030249	Abcc9		0.56516	3.84732	40.4955	3.23597e-05	9.68677e-05	4.01382
ENSMUSG00000075700	Selenot		0.27582	7.6445	40.493	3.23659e-05	9.68709e-05	4.01381
ENSMUSG00000004947	Dtx2		0.55859	3.49319	40.4876	3.23912e-05	9.69312e-05	4.01354
ENSMUSG00000093594	Gm20707	UP	1.50157	-0.661039	39.8223	3.24453e-05	9.70774e-05	4.01288
ENSMUSG00000038722	Bud31		0.339786	4.77569	40.4661	3.24697e-05	9.71351e-05	4.01262
ENSMUSG00000048796	Cyb561d1		-0.3376	5.00696	40.4623	3.24844e-05	9.71636e-05	4.0125
ENSMUSG00000097354	2310001H17Rik	UP	2.19328	-0.202416	39.614	3.25139e-05	9.72364e-05	4.01217
ENSMUSG00000039883	Lrrc17	UP	3.12433	-0.328762	30.6913	3.26031e-05	9.74734e-05	4.01111
ENSMUSG00000023046	Igfbp6		-0.425044	5.76138	40.4314	3.26035e-05	9.74734e-05	4.01111
ENSMUSG00000055670	Zzef1		0.266553	6.66435	40.4176	3.26569e-05	9.76175e-05	4.01047
ENSMUSG00000017428	Psmd11		0.314882	5.89084	40.4147	3.26682e-05	9.76357e-05	4.01039
ENSMUSG00000049100	Pcdh10		-0.348447	7.516	40.4091	3.26899e-05	9.7685e-05	4.01017
ENSMUSG00000067878	Map7d3	UP	2.55363	-1.1619	31.1303	3.27416e-05	9.7824e-05	4.00955
ENSMUSG00000030030	1700003E16Rik		-0.427503	4.56797	40.383	3.27931e-05	9.79621e-05	4.00894
ENSMUSG00000085304	Gm12802	UP	5.97159	-0.982658	81.0336	3.28171e-05	9.80151e-05	4.00871
ENSMUSG00000102752	Gm7694		0.716002	2.64304	40.3788	3.28213e-05	9.80151e-05	4.00871
ENSMUSG00000031293	Rs1	UP	3.6903	0.0925801	36.1126	3.28731e-05	9.81545e-05	4.00809
ENSMUSG00000022894	Adamts5	UP	1.01391	2.67792	40.3547	3.29183e-05	9.82738e-05	4.00756
ENSMUSG00000036856	Wnt4		-0.746258	4.50861	40.3484	3.29286e-05	9.8289e-05	4.0075
ENSMUSG00000042557	Sin3a		0.283299	5.31635	40.3404	3.29583e-05	9.83619e-05	4.00717
ENSMUSG00000023452	Pisd		0.408036	4.84174	40.3357	3.29771e-05	9.84025e-05	4.00699
ENSMUSG00000036167	Pphln1		0.292212	5.45022	40.3161	3.30538e-05	9.86157e-05	4.00605
ENSMUSG00000021188	Trip11		0.305152	5.95838	40.3024	3.31078e-05	9.8761e-05	4.00541
ENSMUSG00000091955	Tmsb10b	UP	1.04095	1.35709	40.3052	3.31964e-05	9.90095e-05	4.00432
ENSMUSG00000032965	Ift57		-0.361462	5.04981	40.2743	3.32193e-05	9.90621e-05	4.00409
ENSMUSG00000014361	Mertk		0.3285	5.72892	40.2648	3.32566e-05	9.91576e-05	4.00367
ENSMUSG00000046269	Usp27x		-0.652183	3.65609	40.2487	3.33246e-05	9.93447e-05	4.00286
ENSMUSG00000003344	Btbd2		-0.237989	6.29725	40.2237	3.342e-05	9.96102e-05	4.0017
ENSMUSG00000108228	6430584L05Rik		-0.678522	2.22143	40.2285	3.34243e-05	9.96102e-05	4.0017
ENSMUSG00000053166	Cdh22		-0.444509	5.48794	40.2175	3.34448e-05	9.96555e-05	4.0015
ENSMUSG00000020745	Pafah1b1		-0.311261	9.20791	40.1755	3.36126e-05	0.00010014	3.99939
ENSMUSG00000028328	Tmod1		-0.508502	4.93809	40.1615	3.36696e-05	0.000100294	3.99873
ENSMUSG00000021534	Cfap90		-0.693668	2.92668	40.1615	3.36784e-05	0.000100304	3.99868
ENSMUSG00000109121	Gm44644		-0.838878	0.792736	40.2195	3.37286e-05	0.000100437	3.9981
ENSMUSG00000048388	Fam171b		-0.323243	8.33371	40.1434	3.3742e-05	0.000100462	3.998
ENSMUSG00000039208	Metrnl		0.898872	3.39278	40.1248	3.38232e-05	0.000100687	3.99703
ENSMUSG00000106961	Gm43128	UP	1.74392	-0.670011	36.3243	3.38395e-05	0.00010072	3.99689
ENSMUSG00000043621	Ubxn10	UP	1.28989	1.00648	40.208	3.38817e-05	0.000100829	3.99641
ENSMUSG00000030170	Wnt5b		0.896285	1.41459	40.0898	3.40556e-05	0.000101331	3.99426
ENSMUSG00000022843	Clcn2		-0.282153	6.25352	40.0588	3.40852e-05	0.000101403	3.99395
ENSMUSG00000020598	Nrcam		-0.236345	8.7131	40.0438	3.41462e-05	0.000101568	3.99324
ENSMUSG00000005161	Prdx2		0.255159	7.37331	40.0033	3.43125e-05	0.000102047	3.9912
ENSMUSG00000026618	Iars2		0.261738	5.91691	40.0014	3.43204e-05	0.000102054	3.99117
ENSMUSG00000067597	Dgat2l6	DOWN	-1.60669	0.0475839	40.4592	3.43296e-05	0.000102065	3.99112
ENSMUSG00000087178	A230056P14Rik		-0.523744	4.22833	39.992	3.43615e-05	0.000102144	3.99079
ENSMUSG00000030380	Mzf1		-0.365194	3.96377	39.9884	3.4377e-05	0.000102174	3.99066
ENSMUSG00000027784	Ppm1l		-0.6289	7.63038	39.9772	3.44199e-05	0.000102285	3.99019
ENSMUSG00000018379	Srsf1		0.315081	7.51501	39.9679	3.44584e-05	0.000102383	3.98977
ENSMUSG00000072437	Nanos1		-0.475603	4.65317	39.9282	3.46241e-05	0.000102859	3.98776
ENSMUSG00000078780	Gm5150	UP	5.1859	-1.38593	64.2829	3.46418e-05	0.000102896	3.9876
ENSMUSG00000017707	Serinc3		0.329309	8.55337	39.9006	3.47377e-05	0.000103164	3.98647
ENSMUSG00000028411	Aptx		-0.276796	4.78108	39.8884	3.4789e-05	0.000103301	3.9859
ENSMUSG00000008036	Ap2s1		0.27256	6.83217	39.885	3.48028e-05	0.000103325	3.98579
ENSMUSG00000004934	Pias4		0.307163	4.75648	39.8805	3.48225e-05	0.000103367	3.98562
ENSMUSG00000087365	Mir503hg	UP	2.32315	-0.376644	37.0083	3.48539e-05	0.000103444	3.98529
ENSMUSG00000057706	Mex3b		-0.396289	4.74702	39.8377	3.5002e-05	0.000103867	3.98352
ENSMUSG00000033326	Kdm4a		0.276662	5.94177	39.834	3.5017e-05	0.000103895	3.9834
ENSMUSG00000039977	Deup1	UP	2.90567	-1.43178	29.5921	3.50655e-05	0.000104023	3.98287
ENSMUSG00000004933	Matk		-0.344345	7.36494	39.8026	3.51493e-05	0.000104255	3.9819
ENSMUSG00000027286	Lrrc57		0.347121	5.41822	39.7915	3.51965e-05	0.000104378	3.98139
ENSMUSG00000031952	Chst5	UP	1.29035	0.407283	40.0143	3.52242e-05	0.000104444	3.98112
ENSMUSG00000028943	Espn		-0.578464	3.67757	39.7738	3.52756e-05	0.00010458	3.98055
ENSMUSG00000049321	Zfp2		-0.384744	4.16748	39.772	3.52817e-05	0.000104582	3.98054
ENSMUSG00000010660	Plcd1		0.42601	4.37839	39.7471	3.53871e-05	0.000104878	3.97932
ENSMUSG00000036816	Atoh7		-0.766838	1.10201	39.7686	3.54227e-05	0.000104967	3.97895
ENSMUSG00000031310	Zmym3		-0.246583	6.92872	39.7244	3.54818e-05	0.000105125	3.97829
ENSMUSG00000027433	Xrn2		0.347734	5.78404	39.7126	3.55324e-05	0.000105258	3.97774
ENSMUSG00000105230	Gm42433		-0.641747	2.30997	39.6397	3.58668e-05	0.000106232	3.97374
ENSMUSG00000029348	Asphd2		-0.403057	6.79529	39.5965	3.60337e-05	0.00010671	3.9718
ENSMUSG00000066116	Gm10154		0.773825	1.37158	39.6096	3.60642e-05	0.000106778	3.97152
ENSMUSG00000059119	Nap1l4		0.233002	6.85735	39.5886	3.60682e-05	0.000106778	3.97152
ENSMUSG00000042988	Notum		-0.874801	1.07578	39.6117	3.61318e-05	0.000106935	3.97088
ENSMUSG00000028572	Hook1		-0.354401	6.50709	39.5739	3.61324e-05	0.000106935	3.97088
ENSMUSG00000019775	Rgs17		-0.423629	6.58666	39.571	3.61448e-05	0.00010694	3.97086
ENSMUSG00000050711	Scg2		-0.486753	7.19076	39.5708	3.61456e-05	0.00010694	3.97086
ENSMUSG00000024410	Rmc1		0.326314	4.92569	39.5675	3.61605e-05	0.000106967	3.97075
ENSMUSG00000113831	Gm49602		-0.62412	2.70273	39.5675	3.61725e-05	0.000106986	3.97067
ENSMUSG00000101621	Gm28905	DOWN	-1.84533	-1.18971	32.8526	3.61804e-05	0.000106992	3.97065
ENSMUSG00000026301	Iqca1	UP	1.74057	-0.443976	35.7531	3.63284e-05	0.000107413	3.96894
ENSMUSG00000028609	Magoh		0.507237	3.59558	39.5061	3.64342e-05	0.000107709	3.96775
ENSMUSG00000025432	Avil	UP	1.54928	-0.111828	39.7802	3.65382e-05	0.000108	3.96658
ENSMUSG00000028099	Polr3c		0.415653	4.57338	39.4774	3.65578e-05	0.00010804	3.96641
ENSMUSG00000063628	Gm7665	UP	2.48294	0.134343	39.1192	3.66148e-05	0.000108192	3.96581
ENSMUSG00000034462	Pkd2		0.389776	6.21941	39.4623	3.66235e-05	0.000108194	3.9658
ENSMUSG00000021313	Ryr2		-0.315518	8.04838	39.4615	3.66269e-05	0.000108194	3.9658
ENSMUSG00000030157	Clec2d	UP	1.03338	2.28101	39.463	3.66506e-05	0.000108235	3.96563
ENSMUSG00000003847	Nfat5		0.279107	6.91183	39.4558	3.66525e-05	0.000108235	3.96563
ENSMUSG00000034177	Rnf43		0.852319	2.0781	39.4563	3.66823e-05	0.000108306	3.96535
ENSMUSG00000011589	Fsd1		-0.423925	5.19339	39.4364	3.67387e-05	0.000108456	3.96475
ENSMUSG00000010911	Apip		0.405222	3.433	39.4268	3.67864e-05	0.000108579	3.96425
ENSMUSG00000032932	Hspa13		0.278517	5.54563	39.4146	3.68357e-05	0.000108708	3.96374
ENSMUSG00000038319	Kcnh2		-0.356831	5.27109	39.4109	3.68525e-05	0.00010874	3.96361
ENSMUSG00000052105	Mtcl1		-0.430108	6.83894	39.4087	3.6862e-05	0.000108751	3.96357
ENSMUSG00000028232	Tmem68		-0.26551	5.22184	39.3952	3.69225e-05	0.000108913	3.96292
ENSMUSG00000034121	Mks1		0.82019	2.91417	39.3959	3.69303e-05	0.000108919	3.9629
ENSMUSG00000040327	Cul9		-0.254637	6.54772	39.3832	3.69764e-05	0.00010903	3.96245
ENSMUSG00000020799	Tekt1	UP	1.32201	0.563966	39.6105	3.69797e-05	0.00010903	3.96245
ENSMUSG00000043510	Hscb		0.767069	2.46227	39.3696	3.70572e-05	0.000109241	3.96161
ENSMUSG00000031823	Zdhhc7		0.282583	5.24437	39.3472	3.71386e-05	0.000109464	3.96073
ENSMUSG00000046178	Nxph1		-0.341325	4.70252	39.3336	3.72003e-05	0.000109629	3.96008
ENSMUSG00000047446	Arl4a		-0.306805	5.07174	39.3087	3.73124e-05	0.000109942	3.95884
ENSMUSG00000020919	Stat5b		0.299419	5.33239	39.3062	3.73236e-05	0.000109958	3.95877
ENSMUSG00000038884	Shfl		-0.226106	6.05795	39.3042	3.73329e-05	0.000109968	3.95873
ENSMUSG00000021057	Akap5		-0.76893	6.6217	39.2987	3.73576e-05	0.000110023	3.95852
ENSMUSG00000028233	Tgs1		0.286668	5.36357	39.2504	3.75779e-05	0.000110655	3.95603
ENSMUSG00000057335	Cep170		0.210465	6.51747	39.2464	3.75958e-05	0.00011069	3.95589
ENSMUSG00000027684	Mecom		0.902076	2.41414	39.2472	3.76149e-05	0.000110729	3.95574
ENSMUSG00000028863	Meaf6		-0.332335	6.42216	39.2407	3.76221e-05	0.000110733	3.95572
ENSMUSG00000085887	Arhgap27os3	UP	2.28007	-0.96701	31.6804	3.76469e-05	0.000110789	3.95551
ENSMUSG00000021187	Tc2n	UP	5.39032	0.838986	55.2961	3.77558e-05	0.000111092	3.95432
ENSMUSG00000039585	Myo9a		-0.286337	6.89941	39.1697	3.79486e-05	0.000111642	3.95217
ENSMUSG00000036395	Glb1l2	UP	2.08547	0.0452311	38.3795	3.80016e-05	0.00011178	3.95164
ENSMUSG00000060373	Hnrnpc		0.26696	7.42468	39.1409	3.80821e-05	0.000111999	3.95079
ENSMUSG00000027845	Dclre1b		0.475974	3.14913	39.1387	3.80992e-05	0.000112032	3.95066
ENSMUSG00000053219	Raet1e	UP	5.19562	-1.38516	61.5874	3.8164e-05	0.000112205	3.94999
ENSMUSG00000085945	2310014F06Rik	UP	1.67223	-0.759698	37.7743	3.82485e-05	0.000112436	3.9491
ENSMUSG00000043068	Fam89a	UP	1.10663	0.682193	39.2599	3.82966e-05	0.00011256	3.94862
ENSMUSG00000028848	Gpn2		0.541412	3.21702	39.0871	3.83396e-05	0.000112668	3.9482
ENSMUSG00000025184	R3hcc1l		0.482564	3.68082	39.0809	3.8366e-05	0.000112728	3.94797
ENSMUSG00000021224	Numb		-0.30845	5.73384	39.0783	3.83741e-05	0.000112734	3.94794
ENSMUSG00000043659	Npsr1	DOWN	-1.57539	0.739499	39.2554	3.83839e-05	0.000112746	3.9479
ENSMUSG00000022456	Septin3		-0.426959	8.89533	39.0518	3.84982e-05	0.000113064	3.94668
ENSMUSG00000022676	Snai2	UP	1.64233	-0.149023	39.3275	3.85111e-05	0.000113084	3.9466
ENSMUSG00000062931	Zfp938		-0.359361	3.9916	39.0451	3.85335e-05	0.000113132	3.94641
ENSMUSG00000056328	Myh1	DOWN	-1.04414	0.498372	39.1609	3.86198e-05	0.000113368	3.94551
ENSMUSG00000051617	Krt9		0.863125	2.53935	39.0243	3.86469e-05	0.000113429	3.94527
ENSMUSG00000021629	Slc30a5		0.28821	5.80869	39.0154	3.86698e-05	0.000113479	3.94508
ENSMUSG00000027353	Mcm8		0.565719	2.94787	39.0134	3.8689e-05	0.000113518	3.94494
ENSMUSG00000026455	Klhl12		-0.273202	5.43701	38.9891	3.87945e-05	0.000113809	3.94382
ENSMUSG00000038695	Josd2		0.318972	5.67638	38.9828	3.88244e-05	0.000113879	3.94356
ENSMUSG00000110020	Gm45441	DOWN	-1.18614	0.994172	39.0355	3.88347e-05	0.000113892	3.94351
ENSMUSG00000020042	Abtb3		-0.539479	4.91749	38.9707	3.88826e-05	0.000114014	3.94304
ENSMUSG00000032589	Bsn		-0.541666	8.93532	38.9691	3.88894e-05	0.000114017	3.94303
ENSMUSG00000078816	Prkcg		-0.577759	7.84358	38.9654	3.89072e-05	0.000114051	3.9429
ENSMUSG00000050552	Lamtor4		0.367492	4.66165	38.9267	3.90929e-05	0.000114577	3.9409
ENSMUSG00000085058	8030453O22Rik		0.86421	1.86989	38.9297	3.91237e-05	0.00011465	3.94063
ENSMUSG00000063564	Col23a1		-0.680777	3.7816	38.916	3.91472e-05	0.000114701	3.94043
ENSMUSG00000052712	BC004004		0.306994	5.61768	38.8959	3.92396e-05	0.000114954	3.93948
ENSMUSG00000084353	Gm15452	UP	2.41259	-1.11457	30.4346	3.93236e-05	0.000115182	3.93862
ENSMUSG00000020135	Apc2		-0.290229	7.37699	38.8683	3.93723e-05	0.000115298	3.93818
ENSMUSG00000025266	Gnl3l		-0.29444	7.71262	38.8676	3.93756e-05	0.000115298	3.93818
ENSMUSG00000006641	Slc5a6		-0.476909	4.49976	38.8623	3.94032e-05	0.000115361	3.93794
ENSMUSG00000039145	Camk1d		-0.335816	7.40268	38.8536	3.94432e-05	0.00011546	3.93757
ENSMUSG00000020634	Ubxn2a		-0.307636	5.74915	38.849	3.94656e-05	0.000115508	3.93739
ENSMUSG00000033594	Spata2l		-0.584408	5.38742	38.8421	3.94992e-05	0.000115588	3.93709
ENSMUSG00000038039	Gcc2		-0.286482	6.44799	38.8367	3.95254e-05	0.000115645	3.93687
ENSMUSG00000036743	Psma8	UP	2.08471	-0.535333	36.3505	3.95312e-05	0.000115645	3.93687
ENSMUSG00000031434	Morc4		0.673069	2.44158	38.83	3.95772e-05	0.000115762	3.93643
ENSMUSG00000024560	Cxxc1		0.259894	5.76089	38.818	3.96161e-05	0.000115858	3.93607
ENSMUSG00000106820	D5Ertd605e	UP	1.79771	-1.01066	34.1622	3.96654e-05	0.000115984	3.9356
ENSMUSG00000050211	Pla2g4e		-0.704274	4.13685	38.7982	3.97155e-05	0.000116112	3.93512
ENSMUSG00000048920	Fkrp		-0.276034	5.9201	38.7911	3.97473e-05	0.000116187	3.93484
ENSMUSG00000024258	Polr2d		0.497107	3.98792	38.7822	3.97939e-05	0.000116305	3.9344
ENSMUSG00000036067	Slc2a6		0.456887	5.20642	38.7757	3.98222e-05	0.00011637	3.93416
ENSMUSG00000033323	Ctdp1		0.480586	4.47086	38.7561	3.99199e-05	0.000116637	3.93316
ENSMUSG00000110279	Gm45552		-0.861696	1.12215	38.7986	3.99339e-05	0.00011666	3.93308
ENSMUSG00000059355	Wdr83os		0.329397	4.35064	38.7348	4.00253e-05	0.000116909	3.93215
ENSMUSG00000026942	Traf2		0.582376	3.8029	38.7334	4.00341e-05	0.000116916	3.93212
ENSMUSG00000033020	Polr2f		0.365902	4.45388	38.7238	4.00789e-05	0.000117029	3.93171
ENSMUSG00000042529	Kcnj12		-0.891044	3.3428	38.7133	4.01362e-05	0.000117178	3.93115
ENSMUSG00000027508	Pag1		0.320132	5.26523	38.7102	4.01441e-05	0.00011718	3.93115
ENSMUSG00000033327	Tnxb		0.582684	2.8452	38.712	4.01491e-05	0.00011718	3.93115
ENSMUSG00000040720	Virma		0.32706	5.86731	38.6984	4.02024e-05	0.000117317	3.93064
ENSMUSG00000040351	Ankib1		0.254582	6.02311	38.6937	4.02255e-05	0.000117366	3.93046
ENSMUSG00000045201	Lrrc3b		-0.738437	2.92038	38.6907	4.02516e-05	0.000117424	3.93024
ENSMUSG00000034105	Meak7		0.390863	3.75536	38.6805	4.0295e-05	0.000117532	3.92984
ENSMUSG00000048416	Mlf1	UP	2.08517	0.44292	39.0902	4.03666e-05	0.000117723	3.92914
ENSMUSG00000031750	Il34		-0.360282	5.67144	38.6515	4.04351e-05	0.000117885	3.92854
ENSMUSG00000028381	Ugcg		-0.367609	6.47222	38.6511	4.04372e-05	0.000117885	3.92854
ENSMUSG00000031729	Ist1		0.218854	6.61927	38.6503	4.0441e-05	0.000117885	3.92854
ENSMUSG00000054027	Nt5dc3		-0.370047	6.75406	38.6468	4.04584e-05	0.000117918	3.92842
ENSMUSG00000042870	Tom1		0.456329	3.91835	38.6459	4.04667e-05	0.000117923	3.9284
ENSMUSG00000068735	Trp53i11		0.315412	6.25283	38.6437	4.04739e-05	0.000117926	3.92839
ENSMUSG00000006651	Aplp1		-0.353269	10.0365	38.6417	4.0484e-05	0.000117926	3.92839
ENSMUSG00000097496	Gm26653	DOWN	-1.13186	0.146858	38.9518	4.04866e-05	0.000117926	3.92839
ENSMUSG00000029062	Cdk11b		0.250661	6.08206	38.6286	4.05493e-05	0.000118091	3.92778
ENSMUSG00000029166	Mapre3		-0.360835	7.29967	38.626	4.05619e-05	0.000118109	3.92772
ENSMUSG00000061601	Pclo		-0.455656	7.66384	38.6231	4.05768e-05	0.000118134	3.92762
ENSMUSG00000029234	Tmem165		0.499034	5.18285	38.6033	4.06758e-05	0.000118404	3.92663
ENSMUSG00000039137	Whrn		-0.568182	5.73185	38.5914	4.07355e-05	0.00011856	3.92606
ENSMUSG00000062619	2310039H08Rik	UP	1.07333	1.6532	38.5695	4.09348e-05	0.000119121	3.92401
ENSMUSG00000010122	Slc47a1	DOWN	-1.69728	2.86266	38.5528	4.09595e-05	0.000119174	3.92382
ENSMUSG00000071860	NA	DOWN	-1.15033	2.69731	38.5451	4.09895e-05	0.000119243	3.92357
ENSMUSG00000097072	Foxl2os	UP	1.51858	0.286236	38.8845	4.09978e-05	0.000119249	3.92355
ENSMUSG00000029469	Ift81		-0.362521	4.99921	38.5351	4.10195e-05	0.000119294	3.92338
ENSMUSG00000039671	Zmynd8		-0.242669	7.37809	38.525	4.10705e-05	0.000119424	3.92291
ENSMUSG00000010136	Cimap3	UP	2.32803	-1.23724	31.1447	4.11184e-05	0.000119544	3.92247
ENSMUSG00000040097	Flywch1		-0.310544	7.74703	38.5024	4.11853e-05	0.00011972	3.92183
ENSMUSG00000027944	Hax1		0.270563	5.04599	38.4987	4.12043e-05	0.000119757	3.9217
ENSMUSG00000042357	Gjb5	UP	3.77717	-1.6856	38.8659	4.13698e-05	0.000120219	3.92003
ENSMUSG00000021767	Kat6b		-0.260881	6.13808	38.4631	4.13858e-05	0.000120247	3.91992
ENSMUSG00000026158	Ogfrl1		-0.257841	7.21866	38.4614	4.13945e-05	0.000120254	3.9199
ENSMUSG00000105152	NA	DOWN	-1.53524	1.18499	38.5371	4.14145e-05	0.000120293	3.91976
ENSMUSG00000072969	Armcx5		-0.493257	4.48195	38.4377	4.15177e-05	0.000120575	3.91874
ENSMUSG00000050199	Lgr4		-0.285105	4.86206	38.4341	4.15348e-05	0.000120605	3.91863
ENSMUSG00000020946	Gosr2		0.210954	6.57687	38.4294	4.15587e-05	0.000120656	3.91845
ENSMUSG00000002010	Idh3g		-0.230277	6.76597	38.4271	4.15703e-05	0.000120671	3.9184
ENSMUSG00000085022	Gm5860	DOWN	-2.1223	-1.29354	28.7605	4.16045e-05	0.000120752	3.91811
ENSMUSG00000074968	Ano3		-0.430457	6.93385	38.3852	4.17863e-05	0.000121261	3.91628
ENSMUSG00000111875	Gm5425	UP	1.23997	0.533838	38.5276	4.17943e-05	0.000121266	3.91626
ENSMUSG00000057236	Rbbp4		0.28177	6.88243	38.3622	4.19054e-05	0.000121569	3.91518
ENSMUSG00000000861	Bcl11a		-0.439333	6.45825	38.3597	4.19185e-05	0.000121588	3.91511
ENSMUSG00000041375	Ccdc9		-0.34348	5.49637	38.3487	4.19759e-05	0.000121736	3.91458
ENSMUSG00000035456	Prdm8		-0.534144	4.10047	38.3403	4.20227e-05	0.000121853	3.91416
ENSMUSG00000038085	Cnbd2		0.747926	2.59416	38.3134	4.21773e-05	0.000122282	3.91264
ENSMUSG00000061461	Smim20		0.443965	4.26697	38.2783	4.23466e-05	0.000122754	3.91096
ENSMUSG00000024487	Yipf5		0.2715	5.3952	38.2763	4.23541e-05	0.000122757	3.91095
ENSMUSG00000030683	Sez6l2		-0.35915	8.29109	38.2427	4.25307e-05	0.00012325	3.90921
ENSMUSG00000032652	Crebl2		-0.339642	5.29644	38.2408	4.25411e-05	0.000123261	3.90917
ENSMUSG00000047370	Gm7367		0.596058	1.93661	38.2458	4.25525e-05	0.000123275	3.90912
ENSMUSG00000038685	Rtel1		0.538131	4.76071	38.1977	4.27708e-05	0.000123888	3.90697
ENSMUSG00000021880	Rnase6	UP	2.66804	-1.02264	29.0774	4.2843e-05	0.000124078	3.9063
ENSMUSG00000026836	Acvr1		0.401511	5.00856	38.1773	4.28781e-05	0.000124161	3.90602
ENSMUSG00000014353	Tmem87b		0.343077	5.7433	38.1652	4.29425e-05	0.000124328	3.90543
ENSMUSG00000045441	Gprin3		-0.537492	3.58669	38.1513	4.30222e-05	0.00012454	3.90469
ENSMUSG00000055214	Pld5		-0.635444	2.46354	38.1337	4.31314e-05	0.000124837	3.90366
ENSMUSG00000033316	Galnt9		-0.406524	6.5251	38.1263	4.31506e-05	0.000124873	3.90353
ENSMUSG00000033885	Pxk		0.238177	5.41137	38.1246	4.31598e-05	0.00012488	3.90351
ENSMUSG00000024182	Axin1		0.312571	4.87758	38.1176	4.31979e-05	0.000124971	3.90319
ENSMUSG00000009030	Pdcl		0.336024	4.96041	38.1013	4.32856e-05	0.000125206	3.90238
ENSMUSG00000023336	Wfdc1		0.650133	2.94724	38.0853	4.33825e-05	0.000125467	3.90147
ENSMUSG00000025386	Pde6g	UP	4.90613	2.29393	36.1638	4.33957e-05	0.000125485	3.90141
ENSMUSG00000095247	NA	DOWN	-1.66914	1.36924	38.1672	4.34545e-05	0.000125636	3.90088
ENSMUSG00000043831	Lysmd4		-0.275856	4.88004	38.0686	4.34619e-05	0.000125638	3.90088
ENSMUSG00000024908	Ppp6r3		0.257824	6.67973	38.037	4.3633e-05	0.000126114	3.89924
ENSMUSG00000038582	Pptc7		-0.326343	5.50208	38.0294	4.36747e-05	0.000126215	3.89889
ENSMUSG00000006456	Rbm14		0.305262	4.82182	37.9956	4.38597e-05	0.00012673	3.89712
ENSMUSG00000038552	Fndc4		-0.269371	6.15243	37.9921	4.38781e-05	0.000126763	3.89701
ENSMUSG00000058070	Eml1		0.276047	6.15529	37.9889	4.38959e-05	0.000126795	3.8969
ENSMUSG00000050244	Heatr1		0.365589	5.3724	37.979	4.395e-05	0.000126932	3.89643
ENSMUSG00000038172	Ttc39b		-0.347216	6.46884	37.9562	4.40755e-05	0.000127275	3.89526
ENSMUSG00000025757	Hspa4l		-0.343263	7.50467	37.9389	4.41706e-05	0.00012753	3.89439
ENSMUSG00000049907	Rasl11b		-0.350021	6.22954	37.9332	4.4202e-05	0.000127601	3.89415
ENSMUSG00000081603	Gm14681		0.826255	1.6928	37.9115	4.43886e-05	0.00012812	3.89238
ENSMUSG00000107042	4921513H07Rik	DOWN	-1.65857	-0.571987	37.4109	4.44837e-05	0.000128375	3.89152
ENSMUSG00000070304	Scn2b		-0.46866	8.12378	37.8806	4.44933e-05	0.000128383	3.89149
ENSMUSG00000073542	Cep76		0.558861	3.49902	37.8783	4.45125e-05	0.0001284	3.89144
ENSMUSG00000001156	Mxd1		-0.351835	4.85853	37.8772	4.45128e-05	0.0001284	3.89144
ENSMUSG00000026473	Glul		-0.314076	10.4093	37.8433	4.47018e-05	0.000128925	3.88966
ENSMUSG00000038160	Atg5		0.332441	4.56163	37.8404	4.47195e-05	0.000128956	3.88956
ENSMUSG00000036186	Dipk1b		-0.390886	5.14109	37.8331	4.47593e-05	0.000129051	3.88924
ENSMUSG00000103367	Gm38158	UP	1.76222	0.124488	38.2881	4.47926e-05	0.000129128	3.88898
ENSMUSG00000111602	Gm32014		-0.940827	0.746641	37.8833	4.48562e-05	0.000129291	3.88843
ENSMUSG00000007476	Lrrc8a		0.534815	3.49473	37.8001	4.49503e-05	0.000129542	3.88759
ENSMUSG00000033184	Tmed7		0.264899	6.94321	37.7973	4.49598e-05	0.00012955	3.88756
ENSMUSG00000041161	Otud3		-0.357377	3.95324	37.7797	4.5063e-05	0.000129827	3.88663
ENSMUSG00000061080	Lsamp		-0.310477	7.55243	37.7708	4.51095e-05	0.000129928	3.8863
ENSMUSG00000050910	Cdr2l		0.395977	5.06166	37.7704	4.51117e-05	0.000129928	3.8863
ENSMUSG00000107134	Gm42528		-0.760639	2.81871	37.7703	4.51263e-05	0.00012995	3.88622
ENSMUSG00000040710	St8sia4		0.528378	4.016	37.7498	4.52323e-05	0.000130191	3.88542
ENSMUSG00000055675	Kbtbd11		-0.322623	6.77159	37.7487	4.52343e-05	0.000130191	3.88542
ENSMUSG00000021276	Cinp		-0.328119	5.48006	37.7482	4.52377e-05	0.000130191	3.88542
ENSMUSG00000027905	Ddx20		0.426242	4.03527	37.7477	4.52439e-05	0.000130191	3.88542
ENSMUSG00000018507	Trpv2		0.36187	4.72995	37.7471	4.52448e-05	0.000130191	3.88542
ENSMUSG00000050295	Foxc1		0.79873	3.70977	37.7401	4.52887e-05	0.000130279	3.88513
ENSMUSG00000074749	Kiz		0.405629	3.61787	37.74	4.5289e-05	0.000130279	3.88513
ENSMUSG00000025899	Alkbh8		-0.276921	5.60373	37.7355	4.53096e-05	0.000130318	3.885
ENSMUSG00000026839	Upp2		-0.395368	4.5649	37.7166	4.54187e-05	0.000130605	3.88404
ENSMUSG00000021983	Atp8a2		-0.516514	5.95812	37.7155	4.54233e-05	0.000130605	3.88404
ENSMUSG00000062054	Iah1		0.50007	3.42202	37.6765	4.56526e-05	0.000131244	3.88192
ENSMUSG00000087213	2810408I11Rik	UP	1.86306	-0.670489	33.7152	4.56814e-05	0.000131307	3.88171
ENSMUSG00000035885	Cox8a		-0.25493	8.15657	37.6682	4.56937e-05	0.000131322	3.88166
ENSMUSG00000031546	Gins4		0.436733	3.92277	37.641	4.58543e-05	0.000131764	3.8802
ENSMUSG00000011751	Sptbn4		-0.291192	8.24931	37.6319	4.59027e-05	0.000131883	3.87981
ENSMUSG00000032057	Hoatz	UP	3.1427	-1.58567	28.1352	4.59421e-05	0.000131975	3.87951
ENSMUSG00000024268	Celf4		-0.330887	8.85829	37.6162	4.59937e-05	0.000132079	3.87917
ENSMUSG00000047935	Sox1ot		-0.481058	3.37808	37.6168	4.59968e-05	0.000132079	3.87917
ENSMUSG00000038664	Herc1		-0.301743	8.09548	37.6152	4.5999e-05	0.000132079	3.87917
ENSMUSG00000018377	Vezf1		0.29771	5.473	37.6096	4.6032e-05	0.000132153	3.87892
ENSMUSG00000108985	A930030B08Rik	UP	2.80682	0.679935	32.6741	4.61233e-05	0.000132395	3.87813
ENSMUSG00000027985	Lef1		0.681188	2.42714	37.5924	4.61531e-05	0.00013246	3.87791
ENSMUSG00000002032	Tmem25		-0.360022	6.03917	37.5872	4.61616e-05	0.000132464	3.8779
ENSMUSG00000054580	Pla2r1	UP	1.41166	0.764596	37.7343	4.62953e-05	0.000132828	3.87671
ENSMUSG00000044627	Swi5		0.255777	6.32108	37.5629	4.63028e-05	0.000132829	3.87671
ENSMUSG00000020091	Eif4ebp2		0.334894	6.3843	37.5527	4.63626e-05	0.00013298	3.87621
ENSMUSG00000053716	Dusp7		-0.345694	6.50557	37.551	4.63722e-05	0.000132987	3.87619
ENSMUSG00000070871	Ccnyl1		0.444746	4.37803	37.5365	4.64593e-05	0.000133217	3.87544
ENSMUSG00000038112	AW551984		0.978137	1.6415	37.5483	4.64694e-05	0.000133226	3.87541
ENSMUSG00000030407	Qpctl		0.41556	4.51461	37.5283	4.65072e-05	0.000133313	3.87513
ENSMUSG00000006920	Ezh1		-0.280502	6.12432	37.5246	4.65266e-05	0.000133333	3.87506
ENSMUSG00000040258	Nxph4	UP	1.143	1.69919	37.607	4.65281e-05	0.000133333	3.87506
ENSMUSG00000008730	Hipk1		0.24288	7.0646	37.5221	4.65411e-05	0.00013335	3.87501
ENSMUSG00000031749	St3gal2		-0.217592	6.91602	37.5053	4.664e-05	0.000133613	3.87415
ENSMUSG00000100455	Gm29170		-0.528437	3.10684	37.5034	4.66599e-05	0.000133649	3.87403
ENSMUSG00000038781	Stap2		0.975244	1.70653	37.5071	4.67073e-05	0.000133765	3.87366
ENSMUSG00000019295	Tmem129		0.297545	4.83459	37.4777	4.68032e-05	0.000134019	3.87283
ENSMUSG00000030647	Ndufc2		0.31805	5.21505	37.476	4.68127e-05	0.000134026	3.87281
ENSMUSG00000034341	Wbp2		-0.287293	8.27892	37.4691	4.68531e-05	0.000134121	3.8725
ENSMUSG00000027890	Gstm4		0.445145	3.09413	37.458	4.69277e-05	0.000134314	3.87188
ENSMUSG00000000194	Gpr107		0.258802	6.06968	37.433	4.7067e-05	0.000134692	3.87066
ENSMUSG00000022185	Acin1		0.253187	7.17835	37.4163	4.71665e-05	0.000134956	3.86981
ENSMUSG00000008035	Mid1ip1		0.260084	6.1484	37.4037	4.72418e-05	0.000135151	3.86918
ENSMUSG00000030660	Pik3c2a		0.431812	5.04142	37.3826	4.7368e-05	0.000135492	3.86809
ENSMUSG00000044066	Cep68		0.244422	5.16879	37.3708	4.74385e-05	0.000135673	3.86751
ENSMUSG00000073684	Faap20		0.514897	3.9385	37.354	4.75437e-05	0.000135953	3.86661
ENSMUSG00000073758	Sh3d21		0.912475	0.429204	37.4668	4.76292e-05	0.000136177	3.8659
ENSMUSG00000005699	Pard6a		-0.445997	4.12214	37.3347	4.76593e-05	0.000136242	3.86569
ENSMUSG00000018378	Cuedc1		0.307982	5.06768	37.3308	4.76792e-05	0.000136278	3.86557
ENSMUSG00000071532	Gm10335		0.680485	2.35556	37.3306	4.77043e-05	0.000136329	3.86541
ENSMUSG00000052534	Pbx1		-0.253391	7.21249	37.3229	4.77263e-05	0.000136371	3.86528
ENSMUSG00000097174	Gm4890	UP	1.36169	-0.00501492	37.737	4.77545e-05	0.000136431	3.86509
ENSMUSG00000029198	Grpel1		0.334625	5.19569	37.3089	4.78115e-05	0.000136573	3.86464
ENSMUSG00000026207	Speg		-0.304071	7.43678	37.2945	4.78984e-05	0.000136801	3.86391
ENSMUSG00000032115	Hyou1		0.258167	6.93791	37.2864	4.79476e-05	0.00013692	3.86353
ENSMUSG00000056305	Usp39		0.288757	5.10279	37.2541	4.81445e-05	0.000137457	3.86183
ENSMUSG00000046756	Mrps7		0.270912	5.26615	37.2531	4.81502e-05	0.000137457	3.86183
ENSMUSG00000022142	Nup155		0.43777	5.14055	37.2512	4.81617e-05	0.000137469	3.86179
ENSMUSG00000043889	Gm8399		0.90239	1.64532	37.2574	4.82018e-05	0.000137563	3.8615
ENSMUSG00000087341	0610040F04Rik	DOWN	-1.3524	0.356026	37.4812	4.82953e-05	0.000137809	3.86072
ENSMUSG00000028542	Slc6a9		0.325077	4.7338	37.2153	4.83826e-05	0.000138037	3.86001
ENSMUSG00000032586	Traip		0.560532	3.81604	37.1946	4.85138e-05	0.00013839	3.8589
ENSMUSG00000032498	Mlh1		0.459166	4.13687	37.1812	4.85952e-05	0.000138601	3.85823
ENSMUSG00000035890	Rnf126		-0.273546	5.94815	37.1756	4.86255e-05	0.000138667	3.85803
ENSMUSG00000100548	Gm29585	UP	2.01786	-0.721295	33.0442	4.86757e-05	0.000138788	3.85765
ENSMUSG00000002346	Slc25a42		0.470506	5.62849	37.1632	4.87021e-05	0.000138843	3.85748
ENSMUSG00000020922	Lsm12		0.335423	4.93861	37.1603	4.87205e-05	0.000138874	3.85738
ENSMUSG00000104459	Gm37824		-0.906232	1.26699	37.1806	4.87569e-05	0.000138957	3.85712
ENSMUSG00000110388	Gm30329	UP	1.37354	-0.392629	37.3737	4.87734e-05	0.000138983	3.85704
ENSMUSG00000042396	Rbm7		0.464632	4.96153	37.1502	4.87827e-05	0.000138988	3.85702
ENSMUSG00000031323	Dmrtc1a		-0.726411	1.98139	37.1512	4.88199e-05	0.000139073	3.85676
ENSMUSG00000052135	Foxo6		0.887484	4.00558	37.1216	4.8965e-05	0.000139465	3.85553
ENSMUSG00000023021	Cers5		0.286229	5.56888	37.1166	4.89912e-05	0.000139519	3.85537
ENSMUSG00000024369	Nelfe		0.490062	4.39394	37.1108	4.90299e-05	0.000139608	3.85509
ENSMUSG00000051403	Ppp1r37		-0.356359	7.30026	37.0867	4.91776e-05	0.000140007	3.85385
ENSMUSG00000038871	Bpgm		0.266964	5.55887	37.0675	4.92978e-05	0.000140328	3.85286
ENSMUSG00000024357	Sil1		0.474099	4.21729	37.055	4.93797e-05	0.000140536	3.85221
ENSMUSG00000027663	Zmat3		-0.304575	6.7024	37.0535	4.93857e-05	0.000140536	3.85221
ENSMUSG00000039539	Sgcz		-0.988777	1.43901	37.0619	4.9475e-05	0.000140768	3.85149
ENSMUSG00000073010	Gm5127	UP	1.98928	-0.384237	36.4888	4.95003e-05	0.000140819	3.85134
ENSMUSG00000023827	Agpat4		0.367677	5.58889	37.0308	4.95286e-05	0.000140878	3.85116
ENSMUSG00000020189	Osbpl8		-0.316999	6.94615	37.0264	4.95565e-05	0.000140936	3.85098
ENSMUSG00000034021	Pds5b		-0.261084	6.8089	37.0232	4.95763e-05	0.000140964	3.85089
ENSMUSG00000028689	Ccdc163		0.821537	2.20032	37.0283	4.95813e-05	0.000140964	3.85089
ENSMUSG00000033124	Atg9a		-0.387018	6.27641	37.0139	4.96355e-05	0.000141097	3.85048
ENSMUSG00000033855	Ston1		0.719004	2.39868	37.0132	4.96658e-05	0.000141162	3.85028
ENSMUSG00000033467	Crlf2		0.590536	4.53114	37.006	4.96875e-05	0.000141202	3.85016
ENSMUSG00000046999	1110032F04Rik		-0.652357	4.02614	36.986	4.9816e-05	0.000141546	3.8491
ENSMUSG00000074575	Kcng1		-0.920631	3.84246	36.979	4.9862e-05	0.000141655	3.84877
ENSMUSG00000032564	Cpne4		-0.579978	5.25999	36.9748	4.98833e-05	0.000141694	3.84865
ENSMUSG00000043833	2900005J15Rik		0.642151	2.2117	36.9706	4.99416e-05	0.000141838	3.84821
ENSMUSG00000043483	Gm6863		0.445412	4.48517	36.9638	4.99548e-05	0.000141848	3.84818
ENSMUSG00000029596	Sdsl	UP	1.00281	1.78579	36.9751	4.99601e-05	0.000141848	3.84818
ENSMUSG00000031755	Bbs2		-0.277543	4.85156	36.9408	5.01004e-05	0.000142225	3.84702
ENSMUSG00000015597	Zfp318		-0.249669	5.90705	36.9323	5.01538e-05	0.000142355	3.84663
ENSMUSG00000027489	Necab3		-0.601706	5.91772	36.9151	5.02644e-05	0.000142647	3.84574
ENSMUSG00000041552	Ptchd1		-0.637944	2.99501	36.9139	5.02829e-05	0.000142678	3.84564
ENSMUSG00000037379	Spon2	UP	2.53935	-0.711254	30.7989	5.03931e-05	0.000142969	3.84476
ENSMUSG00000018474	Chd3		-0.312766	9.03719	36.8908	5.04201e-05	0.000143024	3.84459
ENSMUSG00000074280	Gm6166	UP	1.19475	0.643274	37.0069	5.04827e-05	0.00014318	3.84412
ENSMUSG00000033715	Akr1c14	DOWN	-1.14902	0.528443	37.0017	5.06187e-05	0.000143544	3.84301
ENSMUSG00000020644	Id2		-0.33285	6.78752	36.8524	5.06683e-05	0.000143663	3.84265
ENSMUSG00000081738	Hmgb1-ps2		0.507214	2.79016	36.8457	5.07249e-05	0.000143802	3.84223
ENSMUSG00000024789	Jak2		0.256764	5.80127	36.8379	5.07619e-05	0.000143879	3.842
ENSMUSG00000050921	P2ry10	UP	5.43946	-1.27514	61.3428	5.07673e-05	0.000143879	3.842
ENSMUSG00000115378	Fam237a	DOWN	-3.41953	-1.40151	27.7433	5.07922e-05	0.000143928	3.84186
ENSMUSG00000004446	Bid		0.450552	3.51441	36.8284	5.08302e-05	0.000144014	3.8416
ENSMUSG00000049353	Rd3	UP	2.64877	-1.06561	31.0978	5.08525e-05	0.000144055	3.84147
ENSMUSG00000022754	Tmem45a	UP	1.38208	0.853772	36.9169	5.09031e-05	0.000144177	3.8411
ENSMUSG00000024843	Chka		-0.251954	6.33538	36.7958	5.10361e-05	0.000144532	3.84004
ENSMUSG00000033845	Mrpl15		0.431224	4.5612	36.7699	5.12075e-05	0.000144974	3.83871
ENSMUSG00000037752	Xkr8		0.688899	2.29063	36.7739	5.12076e-05	0.000144974	3.83871
ENSMUSG00000045211	Nudt18		-0.291208	5.00929	36.7663	5.12293e-05	0.000145013	3.83859
ENSMUSG00000028822	Tmem50a		0.270517	6.35129	36.7587	5.12788e-05	0.000145132	3.83824
ENSMUSG00000087264	Gad1os	UP	1.992	-1.22459	29.9976	5.14205e-05	0.000145511	3.83711
ENSMUSG00000018900	Slc22a5		0.427608	4.09263	36.7349	5.14394e-05	0.000145542	3.83701
ENSMUSG00000004113	Cacna1b		-0.445154	7.23227	36.7203	5.15319e-05	0.000145782	3.8363
ENSMUSG00000058656	Samd12		-0.372978	5.56609	36.7144	5.15709e-05	0.000145871	3.83603
ENSMUSG00000042496	Prdm10		-0.298866	4.71483	36.7108	5.15956e-05	0.000145918	3.83589
ENSMUSG00000027221	Chst1		-0.291482	7.87858	36.6971	5.16846e-05	0.000146148	3.83521
ENSMUSG00000027316	Gfra4		-0.350625	5.64916	36.6906	5.17279e-05	0.000146248	3.83491
ENSMUSG00000038756	Ttll6	UP	3.10304	-1.10172	30.7572	5.17467e-05	0.00014628	3.83482
ENSMUSG00000030126	Tmcc1		-0.266886	6.04943	36.6855	5.17621e-05	0.00014629	3.83478
ENSMUSG00000042251	Pm20d1	UP	1.16417	1.68329	36.6997	5.17682e-05	0.00014629	3.83478
ENSMUSG00000041957	Pkp2	UP	1.36997	2.46138	36.6919	5.17738e-05	0.00014629	3.83478
ENSMUSG00000043614	Vps37d		-0.42741	4.4031	36.646	5.2027e-05	0.000146984	3.83273
ENSMUSG00000021280	Exoc3l4	UP	1.07174	0.571751	36.7404	5.20871e-05	0.000147131	3.8323
ENSMUSG00000075297	H60b	UP	1.12803	0.386161	36.8393	5.21425e-05	0.000147253	3.83194
ENSMUSG00000081534	Slc48a1		0.275549	7.34167	36.6279	5.21458e-05	0.000147253	3.83194
ENSMUSG00000020950	Foxg1		-0.358274	6.15026	36.6072	5.22843e-05	0.000147622	3.83085
ENSMUSG00000022884	Eif4a2		-0.246212	9.03159	36.6029	5.23132e-05	0.000147681	3.83068
ENSMUSG00000022016	Akap11		-0.266849	8.08482	36.5868	5.24216e-05	0.000147945	3.8299
ENSMUSG00000029581	Fscn1		-0.220799	7.9983	36.5867	5.24224e-05	0.000147945	3.8299
ENSMUSG00000105516	Gm36823	DOWN	-1.84203	-0.430379	34.9469	5.25401e-05	0.000148237	3.82904
ENSMUSG00000019857	Asf1a		0.609678	2.72238	36.5714	5.25415e-05	0.000148237	3.82904
ENSMUSG00000086179	Gm14317	DOWN	-1.45105	-0.032022	37.0208	5.25628e-05	0.000148274	3.82893
ENSMUSG00000030539	Sema4b		0.445169	4.45012	36.558	5.26183e-05	0.000148406	3.82855
ENSMUSG00000071324	Armc2		-0.648594	3.43536	36.5577	5.26252e-05	0.000148406	3.82855
ENSMUSG00000003934	Efnb3		0.457717	5.66687	36.5309	5.27997e-05	0.000148876	3.82718
ENSMUSG00000033014	Trim33		-0.235509	6.29715	36.5244	5.28436e-05	0.000148977	3.82688
ENSMUSG00000038127	Ccdc50		0.241747	6.30692	36.5149	5.29086e-05	0.000149138	3.82641
ENSMUSG00000044636	Csrnp2		-0.34048	5.27332	36.5058	5.29708e-05	0.000149273	3.82602
ENSMUSG00000007837	Prrg2		0.716542	2.85967	36.5076	5.29726e-05	0.000149273	3.82602
ENSMUSG00000103421	Golt1a	DOWN	-2.3314	-1.35961	26.9084	5.30045e-05	0.000149341	3.82582
ENSMUSG00000021427	Ssr1		0.239356	7.31235	36.452	5.33383e-05	0.000150259	3.82316
ENSMUSG00000028680	Plk3		0.489483	3.97706	36.432	5.34814e-05	0.000150639	3.82206
ENSMUSG00000040850	Psme4		0.261397	6.19841	36.419	5.35661e-05	0.000150855	3.82144
ENSMUSG00000063179	Pstk		-0.303199	4.08838	36.4021	5.36868e-05	0.000151173	3.82053
ENSMUSG00000034532	Fbxo16		-0.497729	2.8765	36.3823	5.38324e-05	0.00015156	3.81942
ENSMUSG00000000753	Serpinf1	UP	1.47301	4.48475	36.358	5.39931e-05	0.000151989	3.81819
ENSMUSG00000064127	Med14		-0.21958	6.4263	36.3551	5.40092e-05	0.000152012	3.81812
ENSMUSG00000048100	Taf13		0.383567	4.66862	36.3335	5.41619e-05	0.000152419	3.81696
ENSMUSG00000036825	Ssx2ip		-0.30202	6.5028	36.3303	5.41824e-05	0.000152454	3.81686
ENSMUSG00000031960	Aars1		0.198148	7.69866	36.3283	5.41968e-05	0.000152472	3.81681
ENSMUSG00000098905	Zfp953	UP	1.08401	0.713585	36.4073	5.42177e-05	0.000152508	3.81671
ENSMUSG00000035376	Hacd2		0.329044	5.3296	36.307	5.43462e-05	0.000152846	3.81575
ENSMUSG00000085830	Grin1os		-0.423832	4.09621	36.2999	5.44005e-05	0.000152976	3.81538
ENSMUSG00000017421	Zfp207		0.257204	6.88582	36.2882	5.44783e-05	0.000153172	3.81482
ENSMUSG00000040260	Daam2		0.370975	6.5425	36.2735	5.45816e-05	0.000153439	3.81406
ENSMUSG00000097268	Gm26805		-0.958611	1.04495	36.3017	5.46549e-05	0.000153622	3.81355
ENSMUSG00000010663	Fads1		-0.239168	7.61878	36.2533	5.47241e-05	0.000153781	3.8131
ENSMUSG00000097391	Mirg		-0.358356	4.57571	36.2532	5.47276e-05	0.000153781	3.8131
ENSMUSG00000037375	Hhat	UP	1.28934	0.60797	36.4078	5.47379e-05	0.000153787	3.81308
ENSMUSG00000091625	Lsm5	UP	1.25108	1.42956	36.2754	5.47481e-05	0.000153792	3.81307
ENSMUSG00000028655	Mfsd2a		0.570148	4.38483	36.2274	5.49112e-05	0.000154228	3.81184
ENSMUSG00000032422	Snx14		-0.227927	5.41875	36.219	5.49683e-05	0.000154365	3.81145
ENSMUSG00000035478	Mbd3		0.238885	6.65779	36.2151	5.49959e-05	0.000154419	3.8113
ENSMUSG00000036306	Lzts1		-0.541517	6.38307	36.2038	5.5076e-05	0.000154621	3.81073
ENSMUSG00000063439	B9d2		0.465717	3.72877	36.1865	5.52055e-05	0.000154961	3.80978
ENSMUSG00000098678	Mroh6	UP	2.22005	-0.967506	31.0024	5.52275e-05	0.000155	3.80967
ENSMUSG00000054679	Srsf12		-0.426516	4.10238	36.1819	5.52365e-05	0.000155002	3.80966
ENSMUSG00000039704	Lmbrd2		-0.283166	6.82048	36.1682	5.53308e-05	0.000155244	3.80899
ENSMUSG00000027652	Ralgapb		-0.231019	7.39582	36.155	5.54258e-05	0.000155487	3.80831
ENSMUSG00000035557	Krt17	UP	2.4773	-1.16101	27.1764	5.54796e-05	0.000155614	3.80795
ENSMUSG00000021751	Acox2	UP	3.04147	-1.40168	26.3464	5.5639e-05	0.000156038	3.80677
ENSMUSG00000022361	Zhx1		0.299214	6.19586	36.1106	5.57456e-05	0.000156314	3.806
ENSMUSG00000047409	Ctdspl		-0.251383	5.32012	36.1069	5.57726e-05	0.000156366	3.80586
ENSMUSG00000046908	Ltb4r1	UP	2.25991	-0.229048	34.7428	5.58185e-05	0.000156472	3.80556
ENSMUSG00000044528	Tram1l1		-0.390287	4.5949	36.0709	5.60358e-05	0.000157057	3.80394
ENSMUSG00000040389	Wdr47		-0.352837	7.17253	36.0619	5.60989e-05	0.000157211	3.80352
ENSMUSG00000031667	Aktip		-0.246994	6.37008	36.0543	5.61546e-05	0.000157344	3.80315
ENSMUSG00000036949	Slc39a12		-0.422861	5.31921	36.0416	5.62479e-05	0.000157581	3.80249
ENSMUSG00000062866	Phactr2		0.578715	4.66771	36.0309	5.63276e-05	0.000157781	3.80195
ENSMUSG00000025193	Cutc		0.46163	2.59729	36.029	5.6358e-05	0.000157843	3.80178
ENSMUSG00000044477	Zfand3		0.258226	6.27539	36.0238	5.63778e-05	0.000157875	3.80169
ENSMUSG00000003355	Fkbp11	UP	1.45131	0.992632	36.1162	5.64407e-05	0.000158027	3.80127
ENSMUSG00000020262	Adarb1		-0.408332	7.83143	36.0035	5.65267e-05	0.000158244	3.80067
ENSMUSG00000039062	Anpep	UP	1.14476	3.35633	36.0018	5.6552e-05	0.000158292	3.80054
ENSMUSG00000033676	Gabrb3		-0.435441	7.98839	35.98	5.66994e-05	0.000158681	3.79948
ENSMUSG00000057605	Gm6807	UP	1.15423	0.160435	36.2296	5.67146e-05	0.0001587	3.79942
ENSMUSG00000063412	Erhrt-ps		0.799098	2.9103	35.976	5.67452e-05	0.000158762	3.79925
ENSMUSG00000024975	Pdcd4		-0.237511	6.1379	35.965	5.68103e-05	0.00015892	3.79882
ENSMUSG00000029752	Asns		-0.253307	6.30975	35.9576	5.6865e-05	0.000159049	3.79847
ENSMUSG00000024026	Glo1		0.307229	6.1976	35.951	5.69139e-05	0.000159162	3.79816
ENSMUSG00000029408	Abcb9		-0.432841	5.75312	35.9446	5.69617e-05	0.000159272	3.79786
ENSMUSG00000116725	Gm29686	UP	4.92387	-1.53779	56.3122	5.70467e-05	0.000159486	3.79728
ENSMUSG00000110185	Igip		-0.409452	5.55865	35.929	5.70777e-05	0.000159549	3.7971
ENSMUSG00000036955	Kifbp		-0.263587	6.96652	35.9247	5.71093e-05	0.000159614	3.79693
ENSMUSG00000002227	Mov10		0.47614	4.0675	35.9171	5.71705e-05	0.000159761	3.79653
ENSMUSG00000029299	Abcg3	UP	1.62591	0.127886	36.2447	5.72084e-05	0.000159843	3.79631
ENSMUSG00000040724	Kcna2		-0.617191	8.31632	35.9014	5.72834e-05	0.000160029	3.7958
ENSMUSG00000108325	Gm44898		-0.826812	1.55645	35.9089	5.73257e-05	0.000160123	3.79555
ENSMUSG00000026005	Rpe		0.36426	4.51283	35.8749	5.74839e-05	0.000160541	3.79441
ENSMUSG00000021177	Tdp1		0.400171	4.07461	35.872	5.75076e-05	0.000160584	3.7943
ENSMUSG00000030652	Coq7		0.370027	4.32078	35.8659	5.75521e-05	0.000160684	3.79403
ENSMUSG00000020986	Sec23a		-0.219213	6.73958	35.8617	5.75801e-05	0.000160722	3.79392
ENSMUSG00000030051	Aplf		0.443091	2.76499	35.8634	5.75829e-05	0.000160722	3.79392
ENSMUSG00000006649	Nphs1	DOWN	-1.61724	0.350391	36.165	5.76815e-05	0.000160974	3.79324
ENSMUSG00000023066	Rttn		0.802214	2.74009	35.8491	5.76949e-05	0.000160987	3.79321
ENSMUSG00000108854	D830036C21Rik	DOWN	-1.21029	0.742416	35.9339	5.77561e-05	0.000161134	3.79281
ENSMUSG00000023960	Enpp5		-0.341463	7.96723	35.8345	5.77848e-05	0.00016119	3.79266
ENSMUSG00000074071	Fam169b	UP	1.97922	-0.060796	36.0708	5.78706e-05	0.000161406	3.79208
ENSMUSG00000032512	Wdr48		-0.282022	5.96012	35.8128	5.79491e-05	0.0001616	3.79156
ENSMUSG00000104713	Gbp6	UP	1.36089	0.503672	35.9634	5.81184e-05	0.000162048	3.79036
ENSMUSG00000030337	Vamp1		-0.425756	7.37914	35.7878	5.81383e-05	0.00016208	3.79027
ENSMUSG00000022828	Gtf2e1		0.376492	4.32192	35.7857	5.81583e-05	0.000162112	3.79019
ENSMUSG00000002799	Jag2		-0.244761	5.78376	35.769	5.82813e-05	0.00016243	3.78933
ENSMUSG00000034731	Dgkh		-0.388437	7.03871	35.766	5.83041e-05	0.00016247	3.78923
ENSMUSG00000037410	Tbc1d2b		0.536646	4.85376	35.7612	5.83427e-05	0.000162553	3.789
ENSMUSG00000042401	Crtac1		0.358126	6.13083	35.7544	5.83928e-05	0.000162669	3.7887
ENSMUSG00000028755	Cda	UP	1.17005	0.874642	35.8198	5.85139e-05	0.000162982	3.78786
ENSMUSG00000079067	Hmgn2-ps1	UP	1.01937	1.50937	35.7458	5.85842e-05	0.000163153	3.7874
ENSMUSG00000035620	Ric8b		-0.270829	5.43061	35.728	5.85951e-05	0.00016316	3.78739
ENSMUSG00000032180	Tmed1		0.493897	3.50314	35.7179	5.868e-05	0.000163372	3.78682
ENSMUSG00000028906	Epb41		0.34042	6.17156	35.705	5.87713e-05	0.000163586	3.78626
ENSMUSG00000030629	Zfand6		0.317717	5.63708	35.7047	5.87741e-05	0.000163586	3.78626
ENSMUSG00000020397	Med7		0.45944	3.21718	35.7039	5.87895e-05	0.000163604	3.78621
ENSMUSG00000030125	Lrrc23	UP	1.2657	0.845736	35.8286	5.89175e-05	0.000163931	3.78534
ENSMUSG00000013236	Ptprs		-0.249824	9.10232	35.6852	5.89244e-05	0.000163931	3.78534
ENSMUSG00000027603	Ggt7		-0.271112	7.21011	35.6585	5.91301e-05	0.000164479	3.78389
ENSMUSG00000074129	Rpl13a		0.430948	3.9749	35.6545	5.91663e-05	0.000164547	3.78371
ENSMUSG00000041992	Rapgef5		-0.362181	7.38708	35.6531	5.91721e-05	0.000164547	3.78371
ENSMUSG00000040721	Zfhx2		-0.277198	5.94723	35.6161	5.94602e-05	0.000165324	3.78167
ENSMUSG00000031696	Vps35		0.236034	7.41788	35.614	5.94763e-05	0.000165344	3.78161
ENSMUSG00000041757	Plekha6		-0.320462	7.27493	35.598	5.9601e-05	0.000165666	3.78077
ENSMUSG00000021763	Cspg4b	UP	1.12661	1.64059	35.6053	5.97113e-05	0.000165948	3.78003
ENSMUSG00000010517	Faf1		0.274559	5.15904	35.5808	5.97364e-05	0.000165993	3.77991
ENSMUSG00000022108	Itm2b		0.317515	9.27123	35.5749	5.97826e-05	0.000166093	3.77965
ENSMUSG00000081026	Gm11855	DOWN	-1.52716	-1.21493	31.2577	5.979e-05	0.000166093	3.77965
ENSMUSG00000113835	Gm19554	UP	1.05728	0.498942	35.6866	5.99152e-05	0.000166416	3.7788
ENSMUSG00000002307	Daxx		0.346685	4.65984	35.5561	5.99318e-05	0.000166438	3.77875
ENSMUSG00000024038	Ndufv3		0.320139	5.39527	35.541	6.00494e-05	0.00016674	3.77796
ENSMUSG00000018666	Cbx1		0.285016	5.37033	35.533	6.01123e-05	0.00016689	3.77757
ENSMUSG00000045875	Adra1a		-0.489057	3.60784	35.5303	6.014e-05	0.000166942	3.77743
ENSMUSG00000047878	A4galt	UP	1.02757	2.00265	35.5358	6.01658e-05	0.000166989	3.77731
ENSMUSG00000059434	Gckr	UP	5.13029	1.84022	46.1271	6.02385e-05	0.000167166	3.77685
ENSMUSG00000046240	Hepacam		0.378103	6.43172	35.5147	6.02568e-05	0.000167192	3.77678
ENSMUSG00000041420	Meis3		0.306116	4.97345	35.4854	6.04896e-05	0.000167789	3.77524
ENSMUSG00000026848	Tor1b		0.32619	5.48325	35.4854	6.04897e-05	0.000167789	3.77524
ENSMUSG00000074282	Zfp94		-0.433231	3.2082	35.4822	6.05246e-05	0.000167861	3.77505
ENSMUSG00000022663	Atg3		0.285277	5.4504	35.4746	6.0576e-05	0.000167979	3.77475
ENSMUSG00000079470	Utp14b		0.371906	3.46111	35.463	6.06754e-05	0.00016823	3.7741
ENSMUSG00000022305	Lrp12		-0.226888	6.08712	35.4494	6.07767e-05	0.000168485	3.77344
ENSMUSG00000000127	Fer		0.331314	4.11689	35.4462	6.08066e-05	0.000168544	3.77329
ENSMUSG00000072946	Ptgr2		0.498877	4.43081	35.4388	6.08639e-05	0.000168677	3.77294
ENSMUSG00000035139	Secisbp2		0.38081	4.70979	35.4231	6.09893e-05	0.000169	3.77211
ENSMUSG00000052914	Cyp2j6		0.489717	4.52265	35.405	6.11351e-05	0.000169379	3.77114
ENSMUSG00000030345	Dyrk4	UP	1.77099	-0.543698	34.6381	6.11926e-05	0.000169513	3.7708
ENSMUSG00000017607	Tns4	UP	1.71253	0.231151	35.7764	6.13139e-05	0.000169824	3.77
ENSMUSG00000038437	Mllt6		-0.256878	7.68912	35.3677	6.1434e-05	0.000170132	3.76921
ENSMUSG00000031736	Crnde	UP	2.17753	-1.23806	27.6353	6.15353e-05	0.000170387	3.76856
ENSMUSG00000023025	Larp4		0.367253	5.88272	35.3274	6.17613e-05	0.000170988	3.76703
ENSMUSG00000004897	Hdgf		0.223426	7.43932	35.3206	6.18171e-05	0.000171117	3.76671
ENSMUSG00000061838	Suclg2		0.540598	4.20794	35.3187	6.18368e-05	0.000171147	3.76663
ENSMUSG00000099784	Dalir	DOWN	-1.13383	1.96714	35.3242	6.18625e-05	0.000171192	3.76652
ENSMUSG00000020952	Scfd1		0.444305	4.84692	35.3118	6.189e-05	0.000171243	3.76639
ENSMUSG00000032393	Dpp8		-0.21913	7.64983	35.3076	6.19232e-05	0.00017131	3.76622
ENSMUSG00000009145	Dqx1	UP	1.44731	-0.221967	35.4201	6.19604e-05	0.000171388	3.76602
ENSMUSG00000006546	Cryba2	UP	1.74964	-0.476101	33.6493	6.20677e-05	0.000171659	3.76533
ENSMUSG00000113029	NA		-0.66326	1.5366	35.2805	6.22444e-05	0.000172122	3.76416
ENSMUSG00000039275	Foxk2		-0.266849	6.87537	35.2619	6.22982e-05	0.000172246	3.76385
ENSMUSG00000021376	Tpmt		0.469376	2.9705	35.2612	6.23167e-05	0.000172246	3.76385
ENSMUSG00000022338	Eny2		-0.232869	5.69761	35.2592	6.23202e-05	0.000172246	3.76385
ENSMUSG00000079363	Gbp4		0.769967	2.31291	35.2629	6.23258e-05	0.000172246	3.76385
ENSMUSG00000068615	Gjd2		-0.535338	2.4323	35.2511	6.24134e-05	0.000172463	3.7633
ENSMUSG00000029344	Tpst2		0.300644	4.94023	35.2459	6.24303e-05	0.000172484	3.76325
ENSMUSG00000044308	Ubr3		-0.333857	7.8722	35.2265	6.25903e-05	0.000172901	3.7622
ENSMUSG00000037846	Rtkn2		0.888623	2.21613	35.2147	6.27299e-05	0.000173261	3.7613
ENSMUSG00000027765	P2ry1		0.991233	1.30433	35.2236	6.28092e-05	0.000173429	3.76088
ENSMUSG00000030077	Chl1		0.312522	7.51655	35.2001	6.28092e-05	0.000173429	3.76088
ENSMUSG00000039809	Gabbr2		-0.511368	8.64174	35.1922	6.28747e-05	0.000173584	3.76049
ENSMUSG00000020988	L2hgdh		-0.311212	4.31717	35.1771	6.30049e-05	0.000173918	3.75965
ENSMUSG00000041144	Dnah7b		0.77708	2.15773	35.179	6.30283e-05	0.000173957	3.75956
ENSMUSG00000027887	Sypl2		-0.768608	2.01377	35.1592	6.32024e-05	0.000174412	3.75842
ENSMUSG00000039531	Zup1		0.454574	3.58643	35.1449	6.32773e-05	0.000174593	3.75797
ENSMUSG00000026820	Ptges2		-0.288722	5.09499	35.1364	6.33421e-05	0.000174746	3.75759
ENSMUSG00000025855	Prkar1b		-0.529993	9.61029	35.1222	6.34603e-05	0.000175047	3.75685
ENSMUSG00000058589	Anks1b		-0.376579	8.08123	35.1175	6.34999e-05	0.00017513	3.75664
ENSMUSG00000062376	Borcs7		-0.310947	4.3248	35.1015	6.36389e-05	0.000175488	3.75575
ENSMUSG00000054843	Atrnl1		-0.364691	7.28706	35.0939	6.3699e-05	0.000175628	3.75541
ENSMUSG00000037736	Limch1		0.262528	6.77523	35.0819	6.3801e-05	0.000175883	3.75478
ENSMUSG00000012889	Podnl1	UP	2.55377	-1.58435	31.5308	6.39984e-05	0.000176402	3.7535
ENSMUSG00000026721	Rabgap1l		-0.324159	6.9804	35.0443	6.41195e-05	0.000176709	3.75274
ENSMUSG00000064341	mt-Nd1		-0.330017	11.8373	35.0396	6.41596e-05	0.000176794	3.75253
ENSMUSG00000071648	Rom1	UP	1.39366	3.20877	35.0384	6.41961e-05	0.000176869	3.75235
ENSMUSG00000064326	Siva1		0.591524	3.19385	35.0323	6.42323e-05	0.000176943	3.75217
ENSMUSG00000039578	Ccser1		-0.502661	3.36989	35.0286	6.4262e-05	0.000176998	3.75203
ENSMUSG00000039783	Kmo	UP	1.33213	-0.414539	34.7125	6.44286e-05	0.000177431	3.75097
ENSMUSG00000107856	Gm7838	DOWN	-1.35803	-0.345267	35.3512	6.45368e-05	0.000177703	3.75031
ENSMUSG00000031158	Timm17b		0.375753	4.01063	34.9915	6.45765e-05	0.000177786	3.7501
ENSMUSG00000001472	Tcf25		-0.278275	9.2212	34.9716	6.47418e-05	0.000178215	3.74905
ENSMUSG00000116673	A630089N07Rik		0.816178	1.18467	34.9895	6.47984e-05	0.000178345	3.74874
ENSMUSG00000051111	Sv2c		0.801016	5.54217	34.9546	6.48886e-05	0.000178567	3.7482
ENSMUSG00000019124	Scrn1		-0.416035	7.94276	34.9486	6.49401e-05	0.000178683	3.74792
ENSMUSG00000040078	Ptges3-ps		0.508967	4.30336	34.9122	6.52599e-05	0.000179536	3.74585
ENSMUSG00000026430	Rassf5		0.409481	5.03382	34.8732	6.55966e-05	0.000180436	3.74368
ENSMUSG00000024256	Adcyap1	DOWN	-1.01051	3.57895	34.8643	6.56836e-05	0.000180649	3.74316
ENSMUSG00000040945	Rcc2		0.229898	6.91209	34.8595	6.57153e-05	0.00018071	3.74302
ENSMUSG00000038347	Tcte2		-0.608929	2.38731	34.8587	6.57517e-05	0.000180784	3.74284
ENSMUSG00000034880	Mrpl34		0.329736	4.44569	34.843	6.58634e-05	0.000181047	3.74221
ENSMUSG00000027998	Plrg1		0.340531	4.82047	34.8424	6.58667e-05	0.000181047	3.74221
ENSMUSG00000002957	Ap2a2		0.314693	7.84851	34.8327	6.59509e-05	0.000181252	3.74172
ENSMUSG00000050555	Hyls1		0.416759	3.1522	34.8277	6.60052e-05	0.000181374	3.74142
ENSMUSG00000031156	Slc35a2		0.297051	4.87701	34.8198	6.60651e-05	0.000181512	3.74109
ENSMUSG00000028647	Mycbp		0.578688	2.62788	34.805	6.62165e-05	0.000181878	3.74022
ENSMUSG00000020834	Dhrs13		0.631194	2.16598	34.807	6.62178e-05	0.000181878	3.74022
ENSMUSG00000106746	2900064F13Rik		-0.617211	1.97406	34.8077	6.62272e-05	0.000181878	3.74022
ENSMUSG00000043241	Upf2		-0.265489	5.85863	34.7903	6.6325e-05	0.00018212	3.73964
ENSMUSG00000031819	Emc8		0.234802	6.03237	34.7798	6.64185e-05	0.00018235	3.73909
ENSMUSG00000037818	Abhd18		-0.349009	4.25416	34.776	6.64564e-05	0.000182427	3.73891
ENSMUSG00000029600	Rita1		-0.497355	3.90924	34.7655	6.65505e-05	0.000182659	3.73836
ENSMUSG00000028933	Xrcc2		0.621911	3.03701	34.7446	6.67447e-05	0.000183165	3.73716
ENSMUSG00000050035	Fhl4	UP	1.07325	-0.101459	35.0722	6.68201e-05	0.000183345	3.73673
ENSMUSG00000086544	Chn1os3		-0.63577	2.32073	34.7368	6.68347e-05	0.000183359	3.7367
ENSMUSG00000061981	Flot2		-0.219949	6.84595	34.7293	6.68683e-05	0.000183424	3.73654
ENSMUSG00000035504	Reep6		-0.804117	3.01462	34.7243	6.6928e-05	0.000183561	3.73622
ENSMUSG00000068663	Clec16a		-0.211846	6.8292	34.7172	6.69759e-05	0.000183666	3.73597
ENSMUSG00000026648	Dclre1c		0.318401	4.09781	34.7124	6.70248e-05	0.000183773	3.73572
ENSMUSG00000099478	Gm28370		-0.497769	3.77756	34.7027	6.71127e-05	0.000183987	3.73521
ENSMUSG00000020589	Cyria		-0.339331	7.99324	34.6955	6.71709e-05	0.000184094	3.73496
ENSMUSG00000041426	Hibch		0.535595	3.91726	34.6961	6.71713e-05	0.000184094	3.73496
ENSMUSG00000009681	Bcr		0.246581	7.08941	34.6808	6.73034e-05	0.000184429	3.73417
ENSMUSG00000060771	Tsga10		-0.417533	4.16774	34.6795	6.73199e-05	0.00018444	3.73414
ENSMUSG00000034525	Ice1		-0.280467	7.31666	34.6771	6.73368e-05	0.00018444	3.73414
ENSMUSG00000078970	Dnaaf10		0.534716	2.94893	34.6786	6.73369e-05	0.00018444	3.73414
ENSMUSG00000094796	Tcstv4	UP	2.40282	-1.0552	27.5036	6.74985e-05	0.000184856	3.73317
ENSMUSG00000035310	NA		0.433569	4.07887	34.6373	6.77018e-05	0.000185386	3.73192
ENSMUSG00000105923	A830019L24Rik	DOWN	-1.31973	0.0356957	34.9992	6.77281e-05	0.000185431	3.73182
ENSMUSG00000018572	Phf23		0.259641	5.21353	34.6066	6.79753e-05	0.000186065	3.73034
ENSMUSG00000067148	Polr1c		0.344223	4.30409	34.6059	6.79858e-05	0.000186065	3.73034
ENSMUSG00000025314	Ptprj		-0.224836	6.97368	34.6051	6.79893e-05	0.000186065	3.73034
ENSMUSG00000034709	Ppp1r21		-0.218262	6.08227	34.6001	6.8035e-05	0.000186163	3.73011
ENSMUSG00000024726	Carnmt1		0.647654	2.9682	34.5925	6.812e-05	0.00018636	3.72965
ENSMUSG00000051354	Samd3	DOWN	-1.56677	0.98336	34.6817	6.81271e-05	0.00018636	3.72965
ENSMUSG00000035067	Xkr6		0.712326	2.21417	34.5813	6.82461e-05	0.000186658	3.72895
ENSMUSG00000074796	Slc4a11	UP	1.25523	1.97278	34.5824	6.82992e-05	0.000186777	3.72868
ENSMUSG00000034452	Slc24a1	UP	3.42064	0.118495	25.4613	6.84609e-05	0.000187192	3.72771
ENSMUSG00000106275	NA	UP	1.65996	-1.09097	31.386	6.8486e-05	0.000187233	3.72762
ENSMUSG00000038481	Cdk19		-0.289556	6.7132	34.5441	6.8548e-05	0.000187375	3.72729
ENSMUSG00000028661	Epha8	DOWN	-1.17587	2.90769	34.5402	6.86099e-05	0.000187505	3.72699
ENSMUSG00000085156	Snhg15	UP	1.16662	1.36637	34.5593	6.86155e-05	0.000187505	3.72699
ENSMUSG00000004110	Cacna1e		-0.395041	8.02555	34.5327	6.86525e-05	0.000187579	3.72682
ENSMUSG00000025357	Dgka		0.450365	3.95268	34.5319	6.8666e-05	0.000187589	3.72679
ENSMUSG00000113811	Gm47882	UP	1.12436	-0.120465	34.8665	6.86903e-05	0.000187628	3.7267
ENSMUSG00000009535	Rnmt		-0.272227	5.93821	34.5273	6.8702e-05	0.000187632	3.72669
ENSMUSG00000022503	Nubp1		0.459704	3.7782	34.5218	6.87596e-05	0.000187762	3.72639
ENSMUSG00000113919	Gm34466	UP	3.15942	-1.13796	25.602	6.87698e-05	0.000187763	3.72639
ENSMUSG00000026049	Tex30		0.809651	1.70256	34.5164	6.88917e-05	0.000188068	3.72568
ENSMUSG00000039419	Cntnap2		-0.394202	6.67243	34.5045	6.89126e-05	0.000188098	3.72562
ENSMUSG00000021111	Papola		0.252762	6.9838	34.5001	6.89541e-05	0.000188184	3.72542
ENSMUSG00000022836	Mylk	UP	1.56604	4.87761	34.4994	6.89652e-05	0.000188187	3.72541
ENSMUSG00000117220	NA	DOWN	-1.36543	1.00928	34.5556	6.8978e-05	0.000188195	3.72539
ENSMUSG00000044017	Adgrd1		-0.785599	2.98064	34.4888	6.90764e-05	0.000188436	3.72484
ENSMUSG00000045608	Dbx2		0.536102	4.20558	34.4771	6.91722e-05	0.00018867	3.7243
ENSMUSG00000001034	Mapk7		0.346184	4.67031	34.4712	6.92245e-05	0.000188785	3.72403
ENSMUSG00000043388	Tmem130		-0.49425	6.96217	34.4585	6.93402e-05	0.000189073	3.72337
ENSMUSG00000110389	Gm45579	DOWN	-2.14803	-1.29164	26.7396	6.95055e-05	0.000189496	3.7224
ENSMUSG00000073705	Cenps		0.749434	1.64822	34.4448	6.9561e-05	0.00018962	3.72212
ENSMUSG00000022329	Stk3		0.54367	4.10196	34.4205	6.9701e-05	0.000189973	3.72131
ENSMUSG00000062014	Gmfb		0.243266	7.52094	34.4185	6.97146e-05	0.000189973	3.72131
ENSMUSG00000038611	Phrf1		0.216411	5.8648	34.4179	6.97207e-05	0.000189973	3.72131
ENSMUSG00000026740	Dnajc1		0.458257	4.9726	34.3964	6.99233e-05	0.000190497	3.72011
ENSMUSG00000029832	Nfe2l3		0.816169	2.24211	34.3963	6.99717e-05	0.000190601	3.71987
ENSMUSG00000051255	Gm6563		0.523455	3.98246	34.3895	6.99932e-05	0.000190632	3.7198
ENSMUSG00000064368	mt-Nd6		-0.330042	9.99198	34.384	7.00397e-05	0.000190731	3.71958
ENSMUSG00000056043	Rgs9bp	UP	1.34923	-0.044125	33.7808	7.02114e-05	0.000191171	3.71858
ENSMUSG00000028776	Tinagl1		0.655866	3.05348	34.3623	7.02604e-05	0.000191277	3.71834
ENSMUSG00000037852	Cpe		-0.286962	10.8046	34.3564	7.03006e-05	0.000191359	3.71815
ENSMUSG00000038013	Wipf2		-0.334532	6.48325	34.3489	7.03713e-05	0.000191523	3.71778
ENSMUSG00000018433	Nol11		0.31364	4.82053	34.3419	7.04388e-05	0.000191679	3.71743
ENSMUSG00000030409	Dmpk		0.489868	4.2079	34.3255	7.05979e-05	0.000192084	3.71651
ENSMUSG00000033918	Parl		0.440235	4.70699	34.3201	7.06476e-05	0.000192192	3.71627
ENSMUSG00000085457	1110046J04Rik		-0.754157	1.3418	34.3281	7.07337e-05	0.000192398	3.7158
ENSMUSG00000071753	Cdr1os		-0.333952	6.52682	34.3072	7.07678e-05	0.000192459	3.71566
ENSMUSG00000072294	Klf12		-0.319896	4.91217	34.3064	7.07767e-05	0.000192459	3.71566
ENSMUSG00000014504	Srp19		0.283677	4.81339	34.3028	7.08112e-05	0.000192525	3.71551
ENSMUSG00000001773	Folh1		0.868478	2.3927	34.302	7.08545e-05	0.000192615	3.71531
ENSMUSG00000063787	Chchd1		0.352893	4.41741	34.2768	7.10623e-05	0.000193152	3.7141
ENSMUSG00000082284	H3f3a-ps1		0.731961	1.08463	34.2966	7.10955e-05	0.000193215	3.71396
ENSMUSG00000000869	Il4		-0.432174	3.73329	34.2711	7.11207e-05	0.000193255	3.71387
ENSMUSG00000037103	Dcaf15		0.31447	4.51583	34.2663	7.11631e-05	0.00019332	3.71372
ENSMUSG00000017299	Dnttip1		0.363909	4.11174	34.2663	7.11651e-05	0.00019332	3.71372
ENSMUSG00000044768	Macir		-0.359993	6.34361	34.2592	7.1228e-05	0.000193463	3.7134
ENSMUSG00000034158	Lrrc58		0.261107	6.57438	34.252	7.12976e-05	0.000193624	3.71304
ENSMUSG00000019916	P4ha1		0.497418	5.87198	34.2506	7.13117e-05	0.000193634	3.71302
ENSMUSG00000026047	Poglut2		0.635331	3.20218	34.2233	7.15861e-05	0.000194351	3.71141
ENSMUSG00000041329	Atp1b2		0.30969	8.94169	34.2102	7.17013e-05	0.000194635	3.71078
ENSMUSG00000022452	Smdt1		0.283643	5.85737	34.199	7.18103e-05	0.000194903	3.71018
ENSMUSG00000058922	Gm10052		0.514695	3.72355	34.1886	7.19182e-05	0.000195168	3.70959
ENSMUSG00000062691	Cebpzos		0.541873	2.31788	34.1885	7.19458e-05	0.000195215	3.70949
ENSMUSG00000080875	Gm7332	UP	1.25033	0.0737673	34.4256	7.21853e-05	0.000195836	3.70811
ENSMUSG00000024067	Dpy30		0.501442	3.75501	34.1486	7.23089e-05	0.000196143	3.70743
ENSMUSG00000047216	Cdh19		0.720278	3.53013	34.1364	7.24304e-05	0.000196444	3.70676
ENSMUSG00000040693	Slco4c1		-0.680297	2.18799	34.1341	7.24876e-05	0.000196571	3.70648
ENSMUSG00000055319	Sec23ip		0.285536	5.57255	34.1231	7.25521e-05	0.000196718	3.70616
ENSMUSG00000006369	Fbln1		0.93493	4.26276	34.1198	7.25891e-05	0.00019679	3.706
ENSMUSG00000026883	Dab2ip		-0.375793	7.44783	34.1134	7.26474e-05	0.000196919	3.70571
ENSMUSG00000116358	Gm49450		0.93319	1.1162	34.1082	7.29632e-05	0.000197747	3.70389
ENSMUSG00000024841	Eif1ad		0.44494	4.74187	34.0738	7.30403e-05	0.000197902	3.70355
ENSMUSG00000060240	Cend1		-0.454573	7.68616	34.0735	7.30414e-05	0.000197902	3.70355
ENSMUSG00000029659	Medag		0.653534	3.82312	34.0684	7.30996e-05	0.000198031	3.70327
ENSMUSG00000092981	Mir5125		-0.550622	3.60352	34.0665	7.31196e-05	0.000198056	3.70321
ENSMUSG00000031347	Cetn2		0.388774	4.78421	34.0524	7.32517e-05	0.000198386	3.70249
ENSMUSG00000036480	Prss56	UP	1.93445	-0.874278	31.6582	7.3322e-05	0.000198547	3.70214
ENSMUSG00000087301	Gm13629		-0.943108	2.15514	34.0436	7.33945e-05	0.000198715	3.70177
ENSMUSG00000026663	Atf6		-0.231384	6.75469	34.0147	7.36266e-05	0.000199315	3.70046
ENSMUSG00000020682	Mmp28		0.716301	2.52653	34.0125	7.3677e-05	0.000199423	3.70023
ENSMUSG00000034295	Fhod3		-0.497988	6.36265	33.9889	7.38855e-05	0.000199931	3.69912
ENSMUSG00000028354	Fmn2		-0.30425	6.22702	33.9888	7.38861e-05	0.000199931	3.69912
ENSMUSG00000026027	Stradb		-0.293271	5.43379	33.9463	7.43151e-05	0.000201055	3.69669
ENSMUSG00000068966	Zbtb34		-0.385508	4.65316	33.9457	7.43229e-05	0.000201055	3.69669
ENSMUSG00000034891	Sncb		-0.414859	8.21115	33.9425	7.4353e-05	0.000201107	3.69657
ENSMUSG00000053025	Sv2b		-0.603672	9.06687	33.9361	7.44171e-05	0.000201252	3.69626
ENSMUSG00000020758	Itgb4		0.784021	3.55283	33.9187	7.46055e-05	0.000201732	3.69522
ENSMUSG00000032484	Ngp	UP	1.70821	-0.775007	27.414	7.46817e-05	0.000201909	3.69484
ENSMUSG00000033214	Slitrk5		-0.372803	5.99853	33.9068	7.47145e-05	0.000201969	3.69472
ENSMUSG00000028527	Ak4		-0.338211	5.40995	33.8902	7.48837e-05	0.000202397	3.6938
ENSMUSG00000021710	Nln		0.337112	5.42483	33.8633	7.5159e-05	0.000203106	3.69228
ENSMUSG00000043333	Rhbdl2	UP	1.56385	0.458363	34.1192	7.51675e-05	0.000203106	3.69228
ENSMUSG00000022905	Kpna1		-0.310115	7.33569	33.8518	7.52766e-05	0.000203371	3.69171
ENSMUSG00000068417	Pnp2	UP	1.42261	-0.387016	33.2953	7.52888e-05	0.000203375	3.6917
ENSMUSG00000073436	Eme2		0.509847	2.94748	33.8503	7.53081e-05	0.000203398	3.69165
ENSMUSG00000096956	Snhg18	UP	1.45418	0.989327	33.9204	7.5369e-05	0.000203533	3.69136
ENSMUSG00000050147	F2rl3	UP	1.16695	0.27963	34.0496	7.55373e-05	0.000203958	3.69046
ENSMUSG00000030243	Recql		0.357947	4.38195	33.8206	7.56014e-05	0.000204102	3.69015
ENSMUSG00000032875	Arhgef17		-0.326166	7.97406	33.8179	7.56254e-05	0.000204128	3.6901
ENSMUSG00000032609	Klhdc8b		-0.501687	4.59388	33.8175	7.56327e-05	0.000204128	3.6901
ENSMUSG00000043592	Unc5cl	UP	2.32549	-1.40312	26.4504	7.57598e-05	0.000204441	3.68943
ENSMUSG00000038417	Fig4		0.258862	5.26235	33.7968	7.58444e-05	0.00020464	3.68901
ENSMUSG00000030802	Bckdk		0.289118	5.51812	33.7941	7.58723e-05	0.000204686	3.68891
ENSMUSG00000034771	Tle2		-0.342066	4.87408	33.7863	7.59528e-05	0.000204874	3.68851
ENSMUSG00000039081	Zfp503	UP	1.13295	2.32835	33.7879	7.59928e-05	0.000204923	3.68841
ENSMUSG00000021832	Psmc6		0.242859	6.22835	33.7824	7.59928e-05	0.000204923	3.68841
ENSMUSG00000028028	Alpk1		0.597977	2.97331	33.7801	7.60329e-05	0.000204977	3.6883
ENSMUSG00000047773	Ankfn1		-0.966121	1.47078	33.7994	7.60344e-05	0.000204977	3.6883
ENSMUSG00000021260	Hhipl1		-0.404063	4.06199	33.7702	7.61257e-05	0.000205193	3.68784
ENSMUSG00000105388	Rpl36a-ps2		0.763162	2.08669	33.7713	7.61629e-05	0.000205264	3.68769
ENSMUSG00000029513	Prkab1		0.399976	4.44815	33.7345	7.6495e-05	0.00020613	3.68586
ENSMUSG00000009073	Nf2		0.237565	6.82181	33.719	7.66542e-05	0.000206529	3.68502
ENSMUSG00000030946	Lhpp		0.449231	3.57047	33.7183	7.66692e-05	0.00020654	3.685
ENSMUSG00000052273	Dnah3	UP	1.25746	0.280278	33.9347	7.67479e-05	0.000206722	3.68461
ENSMUSG00000021253	Tgfb3		0.434573	3.96283	33.7092	7.67634e-05	0.000206734	3.68459
ENSMUSG00000112854	Gm38403	UP	2.33534	-0.988226	27.6521	7.67964e-05	0.000206793	3.68446
ENSMUSG00000032531	Amotl2		0.440063	4.60645	33.7038	7.68158e-05	0.000206816	3.68442
ENSMUSG00000033009	Ogfod1		-0.280969	7.12483	33.7011	7.68419e-05	0.000206857	3.68433
ENSMUSG00000030041	M1ap	UP	1.65628	-1.14964	28.924	7.68845e-05	0.000206942	3.68415
ENSMUSG00000039304	Tnfsf10		0.582945	2.28931	33.6919	7.6977e-05	0.000207161	3.68369
ENSMUSG00000024855	Pacs1		-0.248307	6.55697	33.68	7.70642e-05	0.000207366	3.68326
ENSMUSG00000057036	Gm7536		0.606975	3.67454	33.6663	7.72167e-05	0.00020772	3.68252
ENSMUSG00000004366	Sst		-0.531843	6.68288	33.6654	7.72178e-05	0.00020772	3.68252
ENSMUSG00000097745	AI115009		-0.722282	1.55187	33.6708	7.72791e-05	0.000207831	3.68229
ENSMUSG00000040265	Dnm3		-0.423798	7.16977	33.6594	7.72813e-05	0.000207831	3.68229
ENSMUSG00000056771	Gm10010		-0.834002	2.34422	33.6569	7.73501e-05	0.000207986	3.68197
ENSMUSG00000023094	Msrb2		0.356177	3.91555	33.6483	7.74056e-05	0.000208106	3.68172
ENSMUSG00000032193	Ldlr		0.449759	4.61594	33.6373	7.75184e-05	0.000208379	3.68115
ENSMUSG00000046607	Hrk		0.306401	5.56335	33.6234	7.76639e-05	0.000208741	3.68039
ENSMUSG00000025192	Entpd7		0.408672	3.68379	33.6117	7.77956e-05	0.000209065	3.67972
ENSMUSG00000028069	Gpatch4		0.381021	4.0607	33.5962	7.79597e-05	0.000209476	3.67887
ENSMUSG00000057897	Camk2b		-0.403766	9.60212	33.5914	7.80047e-05	0.000209567	3.67868
ENSMUSG00000047583	Tyw3		-0.513249	3.39817	33.5903	7.80271e-05	0.000209597	3.67862
ENSMUSG00000046822	Slc39a3		-0.231078	6.47385	33.5774	7.81549e-05	0.00020991	3.67797
ENSMUSG00000099564	Gm28729	UP	2.27392	-1.21279	27.7279	7.82035e-05	0.00021001	3.67776
ENSMUSG00000040822	1700123O20Rik		0.453102	3.74396	33.5468	7.84912e-05	0.000210753	3.67623
ENSMUSG00000117314	C030013G03Rik	DOWN	-1.50164	0.42944	33.7988	7.85901e-05	0.000210989	3.67574
ENSMUSG00000074971	Fibin	UP	1.73221	1.96072	33.5888	7.86082e-05	0.000211007	3.6757
ENSMUSG00000020248	Nfyb		-0.230663	5.59342	33.5237	7.87325e-05	0.00021131	3.67508
ENSMUSG00000087179	5730471H19Rik	UP	1.91967	-1.11365	27.9476	7.88915e-05	0.000211707	3.67426
ENSMUSG00000091722	Siah3		-0.554385	3.18419	33.5018	7.89827e-05	0.000211921	3.67383
ENSMUSG00000029152	Ociad1		-0.236013	7.73493	33.498	7.90115e-05	0.000211967	3.67373
ENSMUSG00000037286	Stag1		0.262039	5.56925	33.497	7.90224e-05	0.000211967	3.67373
ENSMUSG00000020024	Cep83		-0.274605	5.33014	33.4839	7.91643e-05	0.000212318	3.67301
ENSMUSG00000109799	Gm45515	UP	1.79003	-0.406964	33.4185	7.92515e-05	0.000212521	3.6726
ENSMUSG00000068794	Col28a1	DOWN	-1.16733	0.562492	33.5826	7.93014e-05	0.000212625	3.67239
ENSMUSG00000061603	Akap6		-0.437601	8.05337	33.4693	7.93233e-05	0.000212653	3.67233
ENSMUSG00000102573	Gm7265	UP	1.68796	-0.576283	32.2949	7.95579e-05	0.000213252	3.67111
ENSMUSG00000029769	Ccdc136		-0.33369	6.37105	33.4372	7.96748e-05	0.000213534	3.67053
ENSMUSG00000028322	Exosc3		0.591415	3.34566	33.4338	7.9723e-05	0.00021362	3.67036
ENSMUSG00000022240	Ctnnd2		-0.28457	7.86186	33.4322	7.97294e-05	0.00021362	3.67036
ENSMUSG00000024604	Rbm22		0.273246	5.19789	33.4207	7.98556e-05	0.000213927	3.66973
ENSMUSG00000031337	Mtm1		0.628963	3.51396	33.4048	8.00396e-05	0.00021439	3.6688
ENSMUSG00000086683	Gm12867	UP	1.6405	-1.06833	28.1753	8.01186e-05	0.000214571	3.66843
ENSMUSG00000038141	Tmem181a		-0.297971	6.36447	33.3821	8.02811e-05	0.000214975	3.66761
ENSMUSG00000028790	Khdrbs1		0.217892	6.76031	33.381	8.02929e-05	0.000214976	3.66761
ENSMUSG00000042359	Osbpl6		-0.266471	6.42047	33.3518	8.0617e-05	0.000215813	3.66592
ENSMUSG00000003418	St8sia6		0.739384	1.65416	33.354	8.07103e-05	0.000215982	3.66558
ENSMUSG00000040706	Agmat	DOWN	-1.31872	0.812288	33.4467	8.07125e-05	0.000215982	3.66558
ENSMUSG00000037876	Jmjd1c		0.241943	6.7624	33.3428	8.07174e-05	0.000215982	3.66558
ENSMUSG00000018334	Ksr1		0.427015	5.72771	33.342	8.0726e-05	0.000215982	3.66558
ENSMUSG00000055945	Prr18		0.618011	5.30335	33.3233	8.09353e-05	0.000216511	3.66452
ENSMUSG00000021733	Slc4a7		0.392477	5.18023	33.3088	8.10972e-05	0.000216913	3.66371
ENSMUSG00000036391	Sec24a		0.339165	4.80393	33.2929	8.12762e-05	0.000217336	3.66287
ENSMUSG00000028832	Stmn1		-0.351915	8.71825	33.2926	8.12782e-05	0.000217336	3.66287
ENSMUSG00000044229	Nxpe4		0.380509	4.40166	33.2917	8.12915e-05	0.00021734	3.66286
ENSMUSG00000062175	Tgif2		0.942361	0.325973	33.419	8.13614e-05	0.000217496	3.66255
ENSMUSG00000017548	Suz12		0.321713	5.34164	33.2686	8.1548e-05	0.000217964	3.66162
ENSMUSG00000045237	Eola1		0.499875	2.71306	33.2578	8.16916e-05	0.000218317	3.66091
ENSMUSG00000041141	Pnma8a		-0.472672	7.18291	33.2509	8.17479e-05	0.00021842	3.66071
ENSMUSG00000051331	Cacna1c		-0.271232	6.54443	33.2504	8.17534e-05	0.00021842	3.66071
ENSMUSG00000009907	Vps4b		0.241572	5.95692	33.2321	8.19602e-05	0.000218941	3.65967
ENSMUSG00000047098	Rnf31		0.298551	5.00513	33.2231	8.20624e-05	0.000219183	3.65919
ENSMUSG00000026023	Cdk15		0.965165	0.418702	33.3113	8.22258e-05	0.000219588	3.65839
ENSMUSG00000022571	Pycr3		0.447597	4.15064	33.196	8.23759e-05	0.000219958	3.65766
ENSMUSG00000022935	Grik1		-0.516996	3.4328	33.1846	8.25106e-05	0.000220286	3.65701
ENSMUSG00000000326	Comt		0.269011	6.49087	33.1799	8.25544e-05	0.000220372	3.65684
ENSMUSG00000061762	Tac1	DOWN	-1.19404	2.27087	33.1792	8.26382e-05	0.000220564	3.65646
ENSMUSG00000035351	Nup37		0.79623	2.33787	33.1719	8.26888e-05	0.000220662	3.65627
ENSMUSG00000085667	Gm12992		-0.886181	2.12383	33.1729	8.26985e-05	0.000220662	3.65627
ENSMUSG00000037032	Apbb1		-0.416866	8.66982	33.1661	8.27117e-05	0.000220666	3.65626
ENSMUSG00000037705	Tecta	UP	2.04538	-0.0412688	33.2584	8.31672e-05	0.00022185	3.65394
ENSMUSG00000033863	Klf9		-0.424062	7.54713	33.107	8.33914e-05	0.000222417	3.65283
ENSMUSG00000024127	Prepl		-0.391014	8.51468	33.0941	8.35409e-05	0.000222784	3.65212
ENSMUSG00000104344	Gm38077		-0.581542	3.07303	33.0893	8.36125e-05	0.000222943	3.65181
ENSMUSG00000028865	Cd164l2		-0.671101	1.58756	33.086	8.37587e-05	0.000223297	3.65112
ENSMUSG00000003354	Ccdc65		-0.491392	2.78713	33.0762	8.37691e-05	0.000223297	3.65112
ENSMUSG00000063171	Rps4l		0.595672	3.70354	33.0646	8.38926e-05	0.000223595	3.65054
ENSMUSG00000043463	Rab9b		-0.430023	4.42033	33.053	8.40218e-05	0.000223903	3.64994
ENSMUSG00000022992	Kansl2		0.22553	5.70678	33.0518	8.40322e-05	0.000223903	3.64994
ENSMUSG00000035495	Tstd2		0.380514	3.88975	33.0485	8.40776e-05	0.000223992	3.64977
ENSMUSG00000018470	Kcnab3		-0.709745	6.431	33.0458	8.41025e-05	0.000224027	3.6497
ENSMUSG00000021608	Lpcat1		0.307965	6.0579	33.0426	8.414e-05	0.000224066	3.64962
ENSMUSG00000042817	Flt3		-0.572231	3.23101	33.0436	8.4141e-05	0.000224066	3.64962
ENSMUSG00000028078	Dclk2		0.248333	6.44013	33.036	8.4217e-05	0.000224236	3.64929
ENSMUSG00000104969	Gm43445		-0.826243	1.74204	33.0274	8.44212e-05	0.000224748	3.6483
ENSMUSG00000007817	Zmiz1		0.422088	7.40702	33.0121	8.44973e-05	0.000224892	3.64803
ENSMUSG00000027555	Car13		0.979562	2.15517	33.0182	8.44991e-05	0.000224892	3.64803
ENSMUSG00000025059	Gk		0.304139	5.04435	33.0042	8.45907e-05	0.000225104	3.64762
ENSMUSG00000042178	Armc5		0.431392	4.47446	32.9927	8.47286e-05	0.000225439	3.64697
ENSMUSG00000035578	Iqcg		0.950933	1.98136	32.9955	8.47812e-05	0.000225547	3.64676
ENSMUSG00000055322	Tns1		0.395518	6.0239	32.9857	8.48073e-05	0.000225584	3.64669
ENSMUSG00000042607	Asb4	UP	1.54782	0.364313	33.2464	8.48913e-05	0.000225776	3.64632
ENSMUSG00000007836	Hnrnpa0		0.220215	7.57669	32.9626	8.508e-05	0.000226246	3.64542
ENSMUSG00000029455	Aldh2		0.439094	6.6153	32.9566	8.51517e-05	0.000226405	3.64511
ENSMUSG00000022236	Ropn1l	UP	1.45482	-0.107935	33.2579	8.52036e-05	0.00022651	3.64491
ENSMUSG00000003119	Cdk12		0.283326	4.87963	32.9505	8.52248e-05	0.000226535	3.64487
ENSMUSG00000032850	Rnft2		-0.346941	6.54872	32.9339	8.54209e-05	0.000227024	3.64393
ENSMUSG00000070427	Il18bp		0.597614	2.98523	32.9167	8.56424e-05	0.00022758	3.64287
ENSMUSG00000057388	Mrpl18		0.293873	4.44566	32.9099	8.57108e-05	0.00022773	3.64258
ENSMUSG00000107331	Gm42732		-0.52528	4.4203	32.9088	8.5724e-05	0.000227733	3.64257
ENSMUSG00000001755	Coasy		0.325889	4.80836	32.9023	8.57982e-05	0.000227866	3.64232
ENSMUSG00000019768	Esr1		0.742464	2.2389	32.9063	8.57983e-05	0.000227866	3.64232
ENSMUSG00000109836	NA		-0.476635	5.47544	32.89	8.59444e-05	0.000228222	3.64164
ENSMUSG00000072704	Smim10l1		-0.245099	6.83418	32.8862	8.59901e-05	0.000228311	3.64147
ENSMUSG00000049001	Ndnf		-0.674344	3.62267	32.8822	8.60474e-05	0.00022843	3.64125
ENSMUSG00000050315	Synpo2		0.807315	3.09301	32.8793	8.60895e-05	0.00022851	3.64109
ENSMUSG00000026934	Lhx3	UP	4.69872	0.0784186	49.9754	8.64532e-05	0.000229443	3.63933
ENSMUSG00000025903	Lypla1		0.373872	4.7985	32.8465	8.64686e-05	0.000229451	3.63931
ENSMUSG00000035232	Pdk3		0.304655	4.77049	32.8416	8.65268e-05	0.000229573	3.63908
ENSMUSG00000031355	Arhgap6		-0.635207	1.74132	32.8461	8.65616e-05	0.000229633	3.63897
ENSMUSG00000028687	Mutyh		0.692716	1.72228	32.8419	8.66198e-05	0.000229755	3.63873
ENSMUSG00000024011	Pi16	UP	1.69696	-0.0417745	32.9026	8.66683e-05	0.000229851	3.63855
ENSMUSG00000015668	Pdzd11		0.364015	4.40753	32.8285	8.66885e-05	0.00022987	3.63852
ENSMUSG00000024064	Galnt14		0.409305	4.50698	32.8275	8.66998e-05	0.00022987	3.63852
ENSMUSG00000025085	Ablim1		-0.229906	7.26949	32.791	8.71389e-05	0.000231002	3.63638
ENSMUSG00000001300	Efnb2		-0.4419	5.8403	32.7873	8.71846e-05	0.00023109	3.63622
ENSMUSG00000068882	Ssb		0.247765	6.29597	32.7669	8.74331e-05	0.000231716	3.63504
ENSMUSG00000017631	Abr		-0.290784	9.08682	32.7589	8.75312e-05	0.000231944	3.63462
ENSMUSG00000024742	Fen1	UP	1.00531	1.18103	32.7679	8.77331e-05	0.000232429	3.63371
ENSMUSG00000050164	Mchr1		-0.657624	3.91589	32.7425	8.7739e-05	0.000232429	3.63371
ENSMUSG00000108079	Gm44210		-0.790813	1.57233	32.7512	8.77556e-05	0.00023244	3.63369
ENSMUSG00000041624	Gucy1a2		-0.589887	3.45517	32.7273	8.79294e-05	0.000232867	3.63289
ENSMUSG00000055745	Rtl6		-0.293585	6.13597	32.7103	8.81274e-05	0.000233359	3.63198
ENSMUSG00000002486	Tchp		0.448456	3.58163	32.6762	8.85588e-05	0.000234468	3.62992
ENSMUSG00000029221	Slc30a9		-0.213538	7.35104	32.6544	8.88196e-05	0.000235125	3.6287
ENSMUSG00000028140	Mrpl9		0.283506	4.97404	32.6411	8.89865e-05	0.000235511	3.62799
ENSMUSG00000006289	Osgep		0.31886	4.50079	32.641	8.89902e-05	0.000235511	3.62799
ENSMUSG00000014294	Ndufa2		0.303629	5.48381	32.6297	8.9128e-05	0.000235842	3.62738
ENSMUSG00000031302	Nlgn3		-0.313651	5.40565	32.6268	8.91645e-05	0.000235906	3.62726
ENSMUSG00000084946	Dlx1as		-0.659222	1.5399	32.6252	8.93102e-05	0.000236258	3.62661
ENSMUSG00000020032	Nuak1		-0.353762	6.74746	32.6138	8.93262e-05	0.000236267	3.6266
ENSMUSG00000059900	Tmem40	UP	1.65081	1.38108	32.6402	8.9491e-05	0.000236669	3.62586
ENSMUSG00000000605	Clcn4		-0.236314	7.81279	32.5914	8.96072e-05	0.000236943	3.62536
ENSMUSG00000048668	Rhno1		0.527196	3.74651	32.5778	8.97879e-05	0.000237388	3.62454
ENSMUSG00000022620	Arsa		0.316526	5.24069	32.5742	8.98245e-05	0.000237438	3.62445
ENSMUSG00000074909	Ranbp6		-0.283983	5.37547	32.5728	8.9842e-05	0.000237438	3.62445
ENSMUSG00000028199	Cryz		0.517788	3.80951	32.5732	8.98447e-05	0.000237438	3.62445
ENSMUSG00000110441	Gm45790	DOWN	-1.42416	-0.223357	32.8716	9.01302e-05	0.000238159	3.62313
ENSMUSG00000063594	Gng8		0.980306	0.241437	32.7138	9.01575e-05	0.000238197	3.62306
ENSMUSG00000078640	Gm11627	DOWN	-1.34454	0.129647	32.8213	9.04379e-05	0.000238905	3.62178
ENSMUSG00000053552	Ebf4		-0.406498	3.42697	32.5224	9.04909e-05	0.000239011	3.62158
ENSMUSG00000042302	Ehbp1		-0.260891	5.63934	32.5055	9.06952e-05	0.000239517	3.62066
ENSMUSG00000030127	Cops7a		-0.20745	6.91526	32.493	9.08548e-05	0.000239905	3.61996
ENSMUSG00000049892	Rasd1	UP	1.06372	2.14509	32.4958	9.0901e-05	0.000239993	3.6198
ENSMUSG00000005886	Ncoa2		-0.272829	6.8846	32.4877	9.09222e-05	0.000240015	3.61976
ENSMUSG00000025068	Gsto1		0.425171	4.59413	32.4862	9.09443e-05	0.00024004	3.61972
ENSMUSG00000000056	Narf		-0.308973	5.73652	32.4618	9.12546e-05	0.000240825	3.6183
ENSMUSG00000024095	Hnrnpll		0.270748	6.2795	32.4575	9.13098e-05	0.000240937	3.6181
ENSMUSG00000005973	Rcn1		0.736661	4.78095	32.4466	9.14525e-05	0.000241268	3.6175
ENSMUSG00000029004	Kmt2e		-0.225795	6.83633	32.4457	9.1461e-05	0.000241268	3.6175
ENSMUSG00000038195	Rilp		0.846964	1.04419	32.4698	9.154e-05	0.000241443	3.61719
ENSMUSG00000057914	Cacnb2		-0.338022	5.30403	32.4355	9.15928e-05	0.000241548	3.617
ENSMUSG00000032187	Smarca4		0.213697	7.5902	32.41	9.19222e-05	0.000242383	3.6155
ENSMUSG00000020171	Yeats4		0.267771	4.82189	32.3989	9.20663e-05	0.000242728	3.61488
ENSMUSG00000031834	Pik3r2		-0.257078	7.1329	32.3887	9.21974e-05	0.00024304	3.61432
ENSMUSG00000039983	Ccdc32		-0.285542	5.39545	32.3856	9.22384e-05	0.000243114	3.61419
ENSMUSG00000090675	Or5v1b	UP	1.29344	-0.161127	32.704	9.22556e-05	0.000243125	3.61417
ENSMUSG00000092090	Gm3294	DOWN	-1.0039	2.5171	32.3837	9.23075e-05	0.000243219	3.614
ENSMUSG00000032171	Pin1		-0.235222	6.23806	32.3796	9.23171e-05	0.000243219	3.614
ENSMUSG00000023473	Celsr3		-0.290865	7.11065	32.362	9.25463e-05	0.000243778	3.613
ENSMUSG00000003531	Dgcr6		-0.221527	5.41507	32.3613	9.25554e-05	0.000243778	3.613
ENSMUSG00000035403	Crb2		0.954634	3.25601	32.3592	9.2602e-05	0.000243867	3.61285
ENSMUSG00000031753	Cog4		0.245825	5.55789	32.3321	9.2937e-05	0.000244715	3.61134
ENSMUSG00000024785	Rcl1		0.330478	3.97407	32.329	9.29842e-05	0.000244805	3.61118
ENSMUSG00000032044	Rpusd4		0.512172	2.98463	32.3269	9.30221e-05	0.00024487	3.61106
ENSMUSG00000020181	Nav3		-0.41516	6.78057	32.3228	9.30589e-05	0.000244933	3.61095
ENSMUSG00000021721	Htr1a		-0.813368	3.89254	32.3011	9.33531e-05	0.000245673	3.60964
ENSMUSG00000078137	Ankrd63	DOWN	-1.3736	3.83635	32.2735	9.37215e-05	0.000246608	3.60799
ENSMUSG00000027509	Rae1		0.241259	5.26471	32.2705	9.37491e-05	0.000246646	3.60793
ENSMUSG00000031445	Proz		-0.391428	3.79173	32.2596	9.3901e-05	0.000247011	3.60728
ENSMUSG00000034761	Map4k5		0.22648	5.79511	32.2518	9.39966e-05	0.000247228	3.6069
ENSMUSG00000064367	mt-Nd5		-0.281213	11.7078	32.2441	9.40993e-05	0.000247463	3.60649
ENSMUSG00000027939	Nup210l	UP	1.41704	0.53059	32.3817	9.42357e-05	0.000247787	3.60592
ENSMUSG00000044424	Gm9493		0.630072	2.67441	32.2207	9.44414e-05	0.000248294	3.60503
ENSMUSG00000029869	Ephb6		-0.475802	7.37365	32.2166	9.44657e-05	0.000248323	3.60498
ENSMUSG00000029836	Cbx3		0.242193	5.78318	32.2112	9.45385e-05	0.000248479	3.60471
ENSMUSG00000078429	Ctdsp2		0.281082	6.75518	32.1978	9.47174e-05	0.000248915	3.60395
ENSMUSG00000024588	Fech		0.220642	5.99787	32.1875	9.48554e-05	0.000249242	3.60338
ENSMUSG00000026933	Camsap1		-0.29099	7.02453	32.1784	9.49775e-05	0.000249528	3.60288
ENSMUSG00000044475	Ascc1		0.402237	3.58011	32.1675	9.51341e-05	0.000249877	3.60227
ENSMUSG00000040659	Efhd2		0.364331	8.61958	32.1666	9.51368e-05	0.000249877	3.60227
ENSMUSG00000018659	Pnpo		-0.284863	5.16009	32.1262	9.56841e-05	0.000251252	3.59989
ENSMUSG00000036513	Commd2		0.440725	3.80067	32.1265	9.56872e-05	0.000251252	3.59989
ENSMUSG00000041044	Lrit1	UP	5.27273	-0.479188	51.8037	9.57409e-05	0.000251358	3.59971
ENSMUSG00000033256	Shf		-0.433478	4.81895	32.1186	9.57881e-05	0.000251447	3.59955
ENSMUSG00000039097	Rln1	UP	2.06983	-0.444117	31.2852	9.60673e-05	0.000252145	3.59835
ENSMUSG00000029863	Casp2		0.421606	3.97592	32.0798	9.63225e-05	0.000252779	3.59726
ENSMUSG00000093388	NA	UP	4.75745	-1.68669	48.0844	9.65353e-05	0.000253302	3.59636
ENSMUSG00000004031	Brinp2		-0.403966	6.83633	32.0532	9.66794e-05	0.000253645	3.59577
ENSMUSG00000030108	Slc6a13		-0.856511	3.00859	32.0478	9.67775e-05	0.000253867	3.59539
ENSMUSG00000041809	Efhc1	UP	1.16427	0.777801	32.1102	9.69373e-05	0.000254251	3.59474
ENSMUSG00000021385	Ippk		0.359207	3.98305	32.0315	9.69861e-05	0.000254343	3.59458
ENSMUSG00000110070	Gm45619		-0.814209	1.86847	32.0293	9.7102e-05	0.000254612	3.59412
ENSMUSG00000032046	Abhd12		0.210953	8.21294	32.0131	9.72323e-05	0.000254918	3.5936
ENSMUSG00000042197	Zfp451		-0.237415	6.09285	32.0063	9.73264e-05	0.000255129	3.59324
ENSMUSG00000063556	Gm10132		0.730564	2.23376	32.0048	9.73999e-05	0.000255286	3.59297
ENSMUSG00000078920	Ifi47	UP	1.44003	1.61248	32.0203	9.74199e-05	0.000255303	3.59294
ENSMUSG00000024238	Zeb1		0.291793	6.32011	31.9811	9.76754e-05	0.000255937	3.59187
ENSMUSG00000114584	Gm47694		-0.574188	2.57056	31.9815	9.77022e-05	0.000255971	3.59181
ENSMUSG00000029804	Herc3		-0.573704	7.98172	31.9687	9.78479e-05	0.000256317	3.59122
ENSMUSG00000114230	Gm48239		-0.443106	4.40524	31.9656	9.7895e-05	0.000256405	3.59107
ENSMUSG00000032788	Pdxk		-0.257862	6.59047	31.9556	9.80308e-05	0.000256725	3.59053
ENSMUSG00000022996	Wnt10b	DOWN	-1.13533	0.208152	32.1781	9.8085e-05	0.000256831	3.59035
ENSMUSG00000041879	Ipo9		-0.224532	7.60208	31.947	9.8151e-05	0.000256968	3.59012
ENSMUSG00000035642	Aamdc		0.368454	3.87035	31.946	9.81726e-05	0.000256988	3.59009
ENSMUSG00000026787	Gad2		-0.53863	7.08609	31.9441	9.81906e-05	0.000257	3.59007
ENSMUSG00000036054	Sugp2		-0.212912	6.81272	31.9206	9.85205e-05	0.000257827	3.58867
ENSMUSG00000030876	Mettl9		0.345524	5.58977	31.9147	9.86041e-05	0.00025801	3.58836
ENSMUSG00000097327	E030030I06Rik	UP	2.09721	-0.832681	28.775	9.87454e-05	0.000258344	3.5878
ENSMUSG00000024758	Rtn3		-0.307851	10.1436	31.8975	9.88452e-05	0.000258546	3.58746
ENSMUSG00000059839	Zfp874b		-0.40037	3.11662	31.8982	9.88501e-05	0.000258546	3.58746
ENSMUSG00000028179	Cth		0.672187	2.19485	31.8802	9.91466e-05	0.000259285	3.58622
ENSMUSG00000029110	Rnf4		0.265773	6.43336	31.8749	9.91643e-05	0.000259295	3.58621
ENSMUSG00000064452	Gm24564		-0.943444	0.346933	31.991	9.92727e-05	0.000259509	3.58585
ENSMUSG00000032067	Pts		0.432266	4.4597	31.8674	9.92737e-05	0.000259509	3.58585
ENSMUSG00000000058	Cav2		0.265382	6.02657	31.8635	9.9325e-05	0.000259607	3.58568
ENSMUSG00000021178	Psmc1		0.238612	7.04912	31.8541	9.94588e-05	0.000259921	3.58516
ENSMUSG00000020843	Timm22		0.285758	4.69547	31.839	9.96763e-05	0.000260453	3.58427
ENSMUSG00000026869	Psmd5		0.261285	5.6214	31.8322	9.977e-05	0.000260662	3.58392
ENSMUSG00000090673	NA		0.552358	2.1942	31.8225	9.9961e-05	0.000261124	3.58315
ENSMUSG00000067608	Pcna-ps2	UP	1.61021	-0.65972	30.7207	0.000100184	0.00026167	3.58225
ENSMUSG00000034687	Fras1		-0.500017	4.77581	31.8005	0.000100225	0.000261722	3.58216
ENSMUSG00000027559	Car3	UP	1.51628	-0.511913	31.7696	0.000100232	0.000261722	3.58216
ENSMUSG00000030493	Faap24		0.66014	2.60803	31.7955	0.000100326	0.000261933	3.58181
ENSMUSG00000012126	Ubxn11		-0.406104	4.02724	31.7813	0.000100506	0.000262358	3.5811
ENSMUSG00000074994	Qser1		0.415141	4.4598	31.7802	0.000100517	0.000262358	3.5811
ENSMUSG00000022789	Dnm1l		-0.236801	7.77529	31.7698	0.000100663	0.000262703	3.58053
ENSMUSG00000035367	Rmi1		0.445082	3.84909	31.7575	0.00010085	0.000263153	3.57979
ENSMUSG00000102644	Thap6		0.658183	1.72256	31.7532	0.000101012	0.00026354	3.57915
ENSMUSG00000096995	2810029C07Rik		-0.461899	3.39242	31.7433	0.000101058	0.000263624	3.57901
ENSMUSG00000021765	Fst		-0.947595	1.87887	31.7472	0.0001011	0.000263697	3.5789
ENSMUSG00000040331	Nsmce4a		0.286527	4.84272	31.7356	0.000101158	0.00026381	3.57871
ENSMUSG00000029326	Enoph1		-0.237799	5.26158	31.7145	0.000101464	0.000264573	3.57745
ENSMUSG00000022951	Rcan1		0.304348	6.00789	31.7068	0.000101576	0.000264808	3.57707
ENSMUSG00000029602	Rasal1		-0.358349	6.50094	31.7063	0.000101583	0.000264808	3.57707
ENSMUSG00000115360	Gm48932	DOWN	-1.13683	1.53622	31.7211	0.000101607	0.000264835	3.57703
ENSMUSG00000026179	Pnkd		-0.357996	7.11622	31.698	0.000101703	0.000265048	3.57668
ENSMUSG00000011256	Adam19		0.44041	4.74752	31.6888	0.000101841	0.00026537	3.57615
ENSMUSG00000028969	Cdk5		-0.209634	6.33556	31.6822	0.000101933	0.000265575	3.57581
ENSMUSG00000029136	Rbks		0.82664	1.05922	31.7042	0.000101968	0.00026563	3.57572
ENSMUSG00000025880	Smad7		0.288917	4.79946	31.675	0.00010204	0.000265779	3.57548
ENSMUSG00000052934	Fbxo31		-0.317594	7.30019	31.6272	0.000102741	0.000267568	3.57257
ENSMUSG00000082776	Gm7061		-0.884927	0.700801	31.6473	0.000103282	0.000268938	3.57035
ENSMUSG00000055401	Fbxo6		0.370439	4.31609	31.5864	0.000103349	0.000269077	3.57012
ENSMUSG00000082575	Eef2-ps2		0.506829	2.99016	31.584	0.000103398	0.000269168	3.56998
ENSMUSG00000020018	Snrpf		0.581935	3.1023	31.5803	0.000103452	0.00026927	3.56981
ENSMUSG00000022223	Sdr39u1		-0.4628	4.06251	31.5734	0.000103545	0.000269442	3.56954
ENSMUSG00000029055	Plch2		-0.296181	6.54535	31.5728	0.000103546	0.000269442	3.56954
ENSMUSG00000021928	Ebpl		0.487254	3.6612	31.5635	0.000103694	0.000269726	3.56908
ENSMUSG00000024993	Dennd10		0.39477	5.01073	31.5628	0.000103695	0.000269726	3.56908
ENSMUSG00000036932	Aifm1		0.279498	4.78098	31.5626	0.000103699	0.000269726	3.56908
ENSMUSG00000027867	Spag17	UP	2.44246	-1.17423	26.6984	0.000104099	0.00027073	3.56746
ENSMUSG00000032279	Idh3a		-0.276941	7.58878	31.5337	0.00010413	0.000270772	3.5674
ENSMUSG00000022913	Psmg1		0.482317	3.4987	31.4945	0.00010473	0.000272294	3.56496
ENSMUSG00000044244	Il20rb	UP	1.23192	0.117115	31.7351	0.000104823	0.000272499	3.56464
ENSMUSG00000058246	Krbox5		-0.59706	2.12101	31.4838	0.00010494	0.000272766	3.56421
ENSMUSG00000030822	Prr14		0.442679	4.82534	31.4757	0.000105004	0.000272894	3.56401
ENSMUSG00000037653	Kctd8		-0.782052	2.81878	31.4585	0.000105291	0.000273602	3.56288
ENSMUSG00000003948	Mmd		-0.295775	7.11558	31.4514	0.00010537	0.000273768	3.56262
ENSMUSG00000083327	Vcp-rs		0.500966	5.87324	31.4494	0.0001054	0.00027381	3.56255
ENSMUSG00000100007	Gm5527		0.444469	3.39021	31.4405	0.000105548	0.000274155	3.562
ENSMUSG00000095253	Zfp799		-0.353725	4.74551	31.4242	0.000105785	0.000274717	3.56111
ENSMUSG00000090222	Ifi203-ps	UP	1.40546	-0.505321	30.9815	0.000105793	0.000274717	3.56111
ENSMUSG00000048776	Pthlh		-0.946815	0.875753	31.4409	0.000106134	0.000275563	3.55978
ENSMUSG00000037989	Wnk2		-0.375192	7.31878	31.3969	0.000106201	0.000275701	3.55956
ENSMUSG00000010505	Myt1		0.579104	3.59903	31.3962	0.000106222	0.000275716	3.55954
ENSMUSG00000045664	Cdc42ep2		0.517977	3.48594	31.3628	0.000106737	0.000277015	3.5575
ENSMUSG00000044337	Ackr3		0.628017	3.41764	31.3474	0.000106975	0.000277595	3.55659
ENSMUSG00000047635	Mtrfr		0.392208	3.6387	31.3317	0.000107214	0.000278177	3.55568
ENSMUSG00000026088	Mitd1		0.559065	2.84457	31.3135	0.000107511	0.000278909	3.55454
ENSMUSG00000026676	Ccdc3		0.812897	2.30636	31.306	0.000107667	0.000279274	3.55397
ENSMUSG00000041132	N4bp2l1		-0.282785	5.10961	31.2931	0.000107804	0.000279592	3.55347
ENSMUSG00000027680	Fxr1		0.265172	5.87745	31.2574	0.000108363	0.000281001	3.55129
ENSMUSG00000025226	Fbxl15		-0.362026	4.06689	31.2261	0.000108862	0.000282256	3.54936
ENSMUSG00000019577	Pdk4		0.59989	3.49614	31.2253	0.00010888	0.000282264	3.54935
ENSMUSG00000035382	Pcsk7		0.322275	4.94768	31.2095	0.000109118	0.000282842	3.54846
ENSMUSG00000066979	Bub3		0.265545	6.11851	31.2042	0.000109201	0.00028302	3.54818
ENSMUSG00000003452	Bicd1		-0.313875	5.5654	31.1989	0.000109286	0.000283199	3.54791
ENSMUSG00000038145	Snrk		-0.247893	6.45745	31.197	0.000109314	0.000283234	3.54785
ENSMUSG00000035476	Tab3		-0.293632	4.80884	31.1958	0.000109335	0.00028325	3.54783
ENSMUSG00000039963	Ccdc40	UP	1.25579	1.137	31.2307	0.000109371	0.000283304	3.54775
ENSMUSG00000048281	Dleu7		-0.622008	2.22285	31.1917	0.000109457	0.000283488	3.54747
ENSMUSG00000022110	Sucla2		-0.277216	6.92509	31.1779	0.000109618	0.000283866	3.54689
ENSMUSG00000104310	Gm4081	DOWN	-1.37717	-0.175352	30.7379	0.000109666	0.000283949	3.54676
ENSMUSG00000005625	Psmd4		0.217408	6.39847	31.1661	0.000109806	0.000284239	3.54632
ENSMUSG00000060441	Trim5	UP	1.10589	0.716633	31.2316	0.000109808	0.000284239	3.54632
ENSMUSG00000042109	Csdc2		-0.26847	6.59013	31.1514	0.00011004	0.000284802	3.54546
ENSMUSG00000064280	Ccdc146	UP	2.16518	-0.359703	29.3853	0.000110179	0.000285121	3.54497
ENSMUSG00000018599	Mief2		0.303787	4.17079	31.1285	0.000110413	0.000285687	3.54411
ENSMUSG00000021908	Ncoa4-ps		0.449411	3.22546	31.1265	0.000110454	0.000285755	3.54401
ENSMUSG00000044976	Wdr72	UP	4.86576	-1.61714	45.8914	0.000110572	0.00028602	3.5436
ENSMUSG00000063015	Ccni		-0.212143	7.88001	31.1051	0.000110781	0.000286522	3.54284
ENSMUSG00000049532	Sall2		0.260755	5.78696	31.1008	0.000110851	0.000286645	3.54266
ENSMUSG00000068141	Gm10232		0.5641	2.29295	31.1036	0.000110859	0.000286645	3.54266
ENSMUSG00000029001	Fbxo44		-0.273144	6.46298	31.0983	0.000110892	0.000286689	3.54259
ENSMUSG00000039001	Rps21		0.235098	6.47277	31.0898	0.000111028	0.000287002	3.54211
ENSMUSG00000029638	Glcci1		-0.703835	2.59106	31.0854	0.000111138	0.000287246	3.54175
ENSMUSG00000039826	Trub2		0.244	5.02895	31.0765	0.000111244	0.000287481	3.54139
ENSMUSG00000069094	Pde7a		-0.283252	5.33002	31.0579	0.000111544	0.000288217	3.54028
ENSMUSG00000057098	Ebf1		0.815268	2.19466	31.0548	0.000111664	0.000288488	3.53987
ENSMUSG00000040280	Ndufa4l2		0.80064	1.60933	31.0395	0.000111988	0.000289284	3.53868
ENSMUSG00000015889	Lta4h		0.355648	5.36375	31.0291	0.000112014	0.00028931	3.53864
ENSMUSG00000010554	Mettl16		0.266647	5.12215	31.027	0.000112048	0.000289359	3.53856
ENSMUSG00000022517	Mgrn1		-0.222388	7.89983	31.0234	0.000112106	0.000289469	3.5384
ENSMUSG00000033373	Fntb		0.282227	4.79141	31.0219	0.000112131	0.000289494	3.53836
ENSMUSG00000059447	Hadhb		0.383498	5.70566	31.0142	0.000112256	0.000289778	3.53793
ENSMUSG00000006412	Pfdn2		-0.288563	5.46332	31.0057	0.000112396	0.000290098	3.53745
ENSMUSG00000095159	Tubb4b-ps1		0.559371	1.98479	31.0083	0.000112426	0.000290138	3.5374
ENSMUSG00000019822	Smpd2		0.499194	3.80178	31.0033	0.000112444	0.000290143	3.53739
ENSMUSG00000022853	Ehhadh		0.761655	2.11998	31.0059	0.00011246	0.000290146	3.53738
ENSMUSG00000027820	Mme		-0.625148	3.02583	30.9944	0.0001126	0.000290466	3.5369
ENSMUSG00000075012	Fjx1		-0.354494	6.16014	30.9807	0.000112805	0.000290956	3.53617
ENSMUSG00000050075	Gpr171	UP	6.73595	-1.06555	104.386	0.000112825	0.000290965	3.53616
ENSMUSG00000110679	Rpl10-ps5	UP	1.00677	-0.00618085	31.1819	0.000112851	0.000290993	3.53612
ENSMUSG00000036864	Proser3		0.754366	1.97772	30.9795	0.000112914	0.000291117	3.53593
ENSMUSG00000051444	Bbs12		0.605418	2.19074	30.9586	0.000113228	0.000291885	3.53479
ENSMUSG00000046229	Scand1		0.363619	5.14308	30.9527	0.000113267	0.000291946	3.5347
ENSMUSG00000025577	Cbx2		0.680272	1.79934	30.9574	0.0001133	0.000291991	3.53463
ENSMUSG00000070604	Vsig10l		0.816809	1.82696	30.9512	0.000113406	0.000292225	3.53428
ENSMUSG00000025862	Stag2		0.265378	6.14072	30.9364	0.000113535	0.000292516	3.53385
ENSMUSG00000092528	Nlrp1c-ps	UP	1.55143	-0.0650933	31.2197	0.000113564	0.000292552	3.5338
ENSMUSG00000031712	Il15	UP	1.07031	0.698345	31.0025	0.000113609	0.000292626	3.53369
ENSMUSG00000019899	Lama2		0.316163	4.20659	30.926	0.000113715	0.00029286	3.53334
ENSMUSG00000020872	Tac4	UP	6.83101	-1.09666	104.045	0.00011376	0.000292935	3.53323
ENSMUSG00000021725	Parp8		0.378225	4.26908	30.9099	0.000113981	0.000293464	3.53245
ENSMUSG00000005823	Gpr108		0.393254	4.72655	30.9064	0.000114035	0.000293564	3.5323
ENSMUSG00000038828	Tmem214		0.262645	5.97086	30.9004	0.000114133	0.000293775	3.53199
ENSMUSG00000025858	Get4		0.252187	5.61882	30.8919	0.000114274	0.000294099	3.53151
ENSMUSG00000045302	Preb		0.198912	6.12106	30.8828	0.000114426	0.000294449	3.53099
ENSMUSG00000022758	P2rx6		0.487425	3.21758	30.8809	0.000114474	0.000294533	3.53087
ENSMUSG00000024245	Tmem178		-0.346264	6.12476	30.8738	0.000114578	0.000294758	3.53053
ENSMUSG00000037029	Zfp146		0.250304	5.09592	30.8682	0.000114671	0.000294959	3.53024
ENSMUSG00000022103	Gfra2		-0.455362	6.43784	30.8524	0.000114935	0.000295598	3.5293
ENSMUSG00000021975	Ints9		0.350436	4.07395	30.8348	0.00011524	0.000296309	3.52825
ENSMUSG00000023169	Slc38a1		-0.236579	7.60056	30.8341	0.000115244	0.000296309	3.52825
ENSMUSG00000032420	Nt5e		0.83371	3.08673	30.8294	0.000115346	0.000296531	3.52793
ENSMUSG00000032826	Ank2		-0.304996	9.44293	30.8201	0.000115479	0.000296833	3.52749
ENSMUSG00000025326	Ube3a		-0.193936	6.5779	30.8179	0.000115517	0.000296891	3.5274
ENSMUSG00000042712	Tceal9		0.406811	5.6145	30.7803	0.000116154	0.000298487	3.52508
ENSMUSG00000034192	Lsm3		0.542466	2.97934	30.772	0.000116317	0.000298862	3.52453
ENSMUSG00000063849	Ppcdc		0.540037	3.95651	30.7704	0.000116332	0.000298862	3.52453
ENSMUSG00000048772	Tmem53		0.778081	1.34073	30.783	0.000116349	0.000298865	3.52452
ENSMUSG00000038383	Pigu		0.241945	4.75683	30.7279	0.00011705	0.000300624	3.52198
ENSMUSG00000028633	Ctps1		0.229051	5.56381	30.7186	0.000117209	0.000300992	3.52144
ENSMUSG00000069919	Hba-a1	UP	1.7878	6.1577	30.7122	0.000117322	0.00030124	3.52109
ENSMUSG00000041840	Haus1		0.678672	2.99265	30.7103	0.000117375	0.000301318	3.52097
ENSMUSG00000030017	Reg3g	UP	4.90851	-1.60074	46.0519	0.000117384	0.000301318	3.52097
ENSMUSG00000028053	Ash1l		-0.30607	7.39683	30.6963	0.000117593	0.000301813	3.52026
ENSMUSG00000021982	Cdadc1		-0.242905	5.77511	30.6953	0.00011761	0.000301816	3.52026
ENSMUSG00000106743	Gm42847		-0.560883	2.67273	30.6936	0.000117672	0.000301934	3.52009
ENSMUSG00000072889	Nfxl1		0.450342	4.27977	30.6873	0.000117754	0.000302103	3.51984
ENSMUSG00000038080	Kdm1b		0.412766	3.69799	30.6819	0.000117852	0.000302311	3.51955
ENSMUSG00000054293	P2ry10b	UP	1.82315	0.229414	30.9502	0.000117913	0.000302429	3.51938
ENSMUSG00000035151	Elmod2		0.386167	4.44988	30.6737	0.000117986	0.000302575	3.51917
ENSMUSG00000040046	Tph1	UP	7.36164	4.06117	54.6695	0.000118242	0.000303188	3.51829
ENSMUSG00000040616	Tmem51		0.851139	2.50823	30.651	0.000118425	0.000303615	3.51768
ENSMUSG00000021895	Arhgef3		-0.289553	6.10003	30.636	0.000118638	0.000304121	3.51695
ENSMUSG00000008892	Vdac3		0.219176	6.4076	30.6298	0.000118747	0.000304358	3.51661
ENSMUSG00000041028	Ghitm		-0.225382	8.6458	30.6144	0.000119015	0.000305004	3.51569
ENSMUSG00000030069	Prok2	UP	3.35501	-1.21028	26.5948	0.000119101	0.000305183	3.51544
ENSMUSG00000035847	Ids		-0.291681	8.84353	30.6037	0.000119201	0.000305399	3.51513
ENSMUSG00000027131	Emc4		-0.24377	5.99637	30.6025	0.000119224	0.000305414	3.51511
ENSMUSG00000100303	2600014E21Rik	DOWN	-1.01616	1.52027	30.6143	0.000119253	0.000305448	3.51506
ENSMUSG00000041120	Nbl1		-0.348191	5.53383	30.5975	0.00011931	0.000305553	3.51491
ENSMUSG00000061815	Rufy4	UP	2.91818	-1.7057	23.2081	0.000119521	0.00030605	3.51421
ENSMUSG00000047242	Taf9b		0.407829	4.79936	30.583	0.000119568	0.000306129	3.5141
ENSMUSG00000044881	Coa4		0.847749	1.78199	30.5318	0.000120605	0.000308742	3.5104
ENSMUSG00000033313	Fbxl8		0.798186	1.46717	30.5157	0.000120975	0.000309647	3.50913
ENSMUSG00000113514	Gm18960	DOWN	-2.238	-1.2643	23.6139	0.000121091	0.000309901	3.50878
ENSMUSG00000062908	Acadm		0.367837	5.05149	30.4836	0.000121328	0.000310467	3.50798
ENSMUSG00000028587	Orc1	UP	1.29017	1.0925	30.5188	0.000121392	0.000310589	3.50781
ENSMUSG00000062328	Rpl17		0.466644	5.20039	30.4713	0.000121548	0.000310946	3.50732
ENSMUSG00000039745	Htatip2		0.355339	3.72066	30.4661	0.000121652	0.000311167	3.50701
ENSMUSG00000003436	Dll3		0.880711	0.859617	30.4985	0.000121697	0.000311234	3.50691
ENSMUSG00000027220	Syt13		-0.276678	8.18342	30.4623	0.000121711	0.000311234	3.50691
ENSMUSG00000032741	Tpcn1		0.289481	5.8226	30.4545	0.00012185	0.000311548	3.50648
ENSMUSG00000107749	Gm44321	UP	1.02437	0.0605694	30.6707	0.000121913	0.000311665	3.50631
ENSMUSG00000028926	Cdk14		-0.342299	7.54976	30.4238	0.000122404	0.000312878	3.50463
ENSMUSG00000116793	Gm34256	UP	1.3187	0.107708	30.6816	0.000122525	0.000313145	3.50425
ENSMUSG00000062184	Hs6st2		-0.432019	4.44994	30.4158	0.000122554	0.000313177	3.50421
ENSMUSG00000038331	Satb2		-0.657583	6.27477	30.4116	0.000122624	0.000313314	3.50402
ENSMUSG00000086155	9430041J12Rik		-0.596469	1.86359	30.4149	0.000122664	0.000313372	3.50394
ENSMUSG00000067242	Lgi1		-0.369732	6.6112	30.406	0.000122725	0.000313486	3.50378
ENSMUSG00000087289	4933424M12Rik	UP	1.48431	-0.85669	29.2756	0.000122753	0.000313514	3.50374
ENSMUSG00000104299	Gm9924	DOWN	-1.13402	0.431675	30.5346	0.000122841	0.000313697	3.50349
ENSMUSG00000035818	Plekhs1	DOWN	-1.02195	0.199517	30.5556	0.000123332	0.000314909	3.50182
ENSMUSG00000071369	Map3k5		-0.463961	5.81853	30.3448	0.00012384	0.000316163	3.50009
ENSMUSG00000031357	Syap1		0.400107	5.05219	30.3437	0.000123862	0.000316176	3.50007
ENSMUSG00000021209	Ppp4r4		-0.39564	5.07407	30.3362	0.000123999	0.000316483	3.49965
ENSMUSG00000025150	Cbr2	UP	1.30777	1.816	30.3127	0.000124805	0.000318497	3.49689
ENSMUSG00000042750	Bex2		-0.407988	6.74064	30.2885	0.000124876	0.000318635	3.49671
ENSMUSG00000002617	Zfp40		-0.457288	4.25585	30.2655	0.000125311	0.000319701	3.49526
ENSMUSG00000029066	Mrpl20		0.280152	4.95811	30.2328	0.000125913	0.000321192	3.49324
ENSMUSG00000029442	Cfap251		-0.574672	2.8512	30.2319	0.000125957	0.000321261	3.49314
ENSMUSG00000034201	Gas2l1		0.268492	6.32407	30.227	0.000126021	0.000321382	3.49298
ENSMUSG00000036880	Acaa2		0.525329	4.2896	30.2229	0.000126103	0.000321518	3.49279
ENSMUSG00000003477	Inmt	UP	1.088	0.62018	30.3273	0.000126109	0.000321518	3.49279
ENSMUSG00000033392	Clasp2		-0.26789	8.21355	30.2125	0.000126293	0.000321942	3.49222
ENSMUSG00000032580	Rbm5		-0.222932	7.47556	30.1845	0.000126818	0.000323237	3.49048
ENSMUSG00000035172	Plekhh3		0.387311	3.81999	30.1779	0.000126953	0.000323538	3.49007
ENSMUSG00000049792	Bag5		-0.256976	5.55168	30.1714	0.000127065	0.00032378	3.48975
ENSMUSG00000086236	5830418P13Rik		-0.900097	-0.093757	30.4147	0.000127186	0.000324017	3.48943
ENSMUSG00000081058	H3c15	UP	1.3311	0.903346	30.2562	0.000127193	0.000324017	3.48943
ENSMUSG00000036775	Decr2		-0.280075	5.20514	30.1399	0.000127663	0.00032517	3.48789
ENSMUSG00000028184	Adgrl2		-0.28119	6.96745	30.1148	0.000128138	0.000326337	3.48633
ENSMUSG00000036327	Qsox2		0.258884	5.08301	30.0999	0.000128423	0.000327002	3.48545
ENSMUSG00000105265	Sox2ot		0.563	4.4393	30.0996	0.000128434	0.000327002	3.48545
ENSMUSG00000087524	Gm14285		-0.968095	0.519238	30.1513	0.000128993	0.000328381	3.48362
ENSMUSG00000008301	Phax		0.243686	5.02581	30.0656	0.00012908	0.000328558	3.48339
ENSMUSG00000025213	Kazald1		0.537197	2.96444	30.0637	0.000129143	0.000328675	3.48323
ENSMUSG00000034620	Rxylt1		0.288565	4.59755	30.0547	0.000129294	0.000329014	3.48279
ENSMUSG00000028339	Col15a1		0.7509	3.87554	30.0536	0.000129324	0.000329044	3.48275
ENSMUSG00000048814	Lonrf2		-0.463599	7.40723	30.0466	0.000129446	0.00032931	3.48239
ENSMUSG00000026917	Wdr5		0.317745	4.93191	30.035	0.00012967	0.000329837	3.4817
ENSMUSG00000070697	Utp3		0.318238	4.56205	30.0317	0.000129738	0.000329966	3.48153
ENSMUSG00000028651	Ppie		0.447221	3.40906	30.028	0.00012982	0.000330129	3.48132
ENSMUSG00000030826	Bcat2		0.470293	4.02422	30.0246	0.00012988	0.000330236	3.48118
ENSMUSG00000066568	Lsm14a		0.290123	6.25821	30.0168	0.000130022	0.000330553	3.48076
ENSMUSG00000056947	Mab21l1	UP	2.97137	-0.620786	23.7152	0.000130092	0.000330685	3.48059
ENSMUSG00000022766	Serpind1		0.877224	1.73848	30.0178	0.000130154	0.000330798	3.48044
ENSMUSG00000086596	Susd5		-0.487707	3.49864	30.008	0.000130207	0.000330889	3.48032
ENSMUSG00000060568	Fam78b		-0.44916	5.06734	29.9908	0.000130529	0.000331644	3.47933
ENSMUSG00000021852	Slc35f4		-0.595093	3.81723	29.9908	0.00013054	0.000331644	3.47933
ENSMUSG00000032264	Zw10		0.308876	4.73447	29.9559	0.000131212	0.000333308	3.47715
ENSMUSG00000015966	Il17rb	UP	1.32155	1.26431	30.0063	0.00013131	0.000333481	3.47693
ENSMUSG00000058407	Txndc9		0.321211	5.29592	29.9505	0.000131316	0.000333481	3.47693
ENSMUSG00000097061	9330151L19Rik		-0.356694	3.72495	29.917	0.000131986	0.000335135	3.47478
ENSMUSG00000060019	Gm10073		0.703991	1.30408	29.9288	0.000132003	0.000335135	3.47478
ENSMUSG00000111157	Gm47887	UP	6.74265	-1.16898	97.9855	0.000132365	0.000336009	3.47365
ENSMUSG00000027173	Depdc7	UP	1.10429	0.722311	29.9522	0.000132507	0.000336323	3.47324
ENSMUSG00000015095	Fbxw5		-0.18917	6.46386	29.8704	0.000132897	0.000337269	3.47202
ENSMUSG00000057342	Sphk2		0.355517	4.79888	29.8666	0.000132974	0.000337419	3.47183
ENSMUSG00000040653	Ppp1r14c		-0.437139	3.27497	29.8162	0.000133996	0.000339966	3.46856
ENSMUSG00000037847	Nmrk1		0.479905	2.53237	29.8149	0.000134048	0.000340051	3.46846
ENSMUSG00000067219	Nipal1	UP	6.6322	-1.14682	97.4602	0.000134171	0.000340318	3.46811
ENSMUSG00000075289	Carns1		0.541914	2.92641	29.7911	0.000134513	0.000341138	3.46707
ENSMUSG00000022797	Tfrc		-0.39128	6.88756	29.7856	0.000134595	0.000341302	3.46686
ENSMUSG00000020326	Ccng1		0.286164	6.73446	29.7686	0.000134939	0.000342128	3.46581
ENSMUSG00000044573	Acp1		0.221145	5.7419	29.7459	0.000135401	0.000343251	3.46439
ENSMUSG00000036241	Ube2r2		0.247567	6.18471	29.7444	0.000135431	0.000343283	3.46435
ENSMUSG00000059040	Eno1b		0.27446	4.43558	29.7412	0.000135502	0.000343393	3.46421
ENSMUSG00000035275	Raver2		0.460585	4.69231	29.7406	0.000135511	0.000343393	3.46421
ENSMUSG00000070738	Dgkd		-0.185913	6.91666	29.7119	0.000136093	0.000344819	3.46241
ENSMUSG00000019891	Dcbld1		0.435656	3.46807	29.7117	0.000136111	0.00034482	3.46241
ENSMUSG00000087018	2900072N19Rik		-0.757087	2.13726	29.7081	0.000136255	0.000345138	3.46201
ENSMUSG00000055235	Wdr86	UP	2.13834	0.554674	28.8976	0.000136312	0.000345234	3.46189
ENSMUSG00000103492	Gm37412	DOWN	-1.50813	0.0454786	30.0074	0.000136453	0.000345545	3.4615
ENSMUSG00000085316	D330050G23Rik		-0.568564	1.64892	29.6904	0.000136687	0.000346092	3.46081
ENSMUSG00000028999	Rint1		0.301007	4.43346	29.6814	0.000136724	0.000346139	3.46075
ENSMUSG00000053550	Shisa7		-0.445707	7.34802	29.6727	0.000136897	0.00034653	3.46026
ENSMUSG00000035297	Cops4		0.229149	5.87705	29.6656	0.000137043	0.000346853	3.45986
ENSMUSG00000024999	Noc3l		0.323413	4.21803	29.6573	0.000137224	0.000347263	3.45934
ENSMUSG00000032998	Foxj3		-0.249611	6.26529	29.6538	0.000137287	0.000347378	3.4592
ENSMUSG00000048833	Slc39a9		0.193327	5.92542	29.6521	0.000137322	0.000347418	3.45915
ENSMUSG00000062044	Lmtk3		-0.243403	7.85734	29.6495	0.000137377	0.000347511	3.45903
ENSMUSG00000017221	Psmd3		0.203735	7.0416	29.6447	0.000137474	0.00034771	3.45878
ENSMUSG00000023259	Slc26a6		0.426254	3.19607	29.6435	0.000137519	0.000347778	3.4587
ENSMUSG00000000214	Th	UP	1.33659	0.564895	29.7659	0.000137583	0.000347891	3.45856
ENSMUSG00000024856	Cdk2ap2		0.536219	4.25469	29.6133	0.000138134	0.000349237	3.45688
ENSMUSG00000100147	1700047M11Rik		0.538305	3.36194	29.6101	0.00013821	0.000349383	3.4567
ENSMUSG00000029840	Mtpn		-0.200071	8.58804	29.6031	0.00013834	0.000349664	3.45635
ENSMUSG00000041073	Nacad		0.257451	5.51885	29.5971	0.000138464	0.000349931	3.45602
ENSMUSG00000036620	Mgat4b		0.224659	6.02615	29.5954	0.0001385	0.000349947	3.456
ENSMUSG00000024992	Pde6c	UP	4.30388	1.40055	26.334	0.000138507	0.000349947	3.456
ENSMUSG00000048027	Rgmb		-0.307808	6.18783	29.5935	0.000138539	0.00034998	3.45596
ENSMUSG00000030423	Pop4		0.331347	4.49733	29.5913	0.00013859	0.000350055	3.45586
ENSMUSG00000021621	Zcchc9		0.423431	3.62546	29.5909	0.000138606	0.000350055	3.45586
ENSMUSG00000030223	Ptpro		0.459321	4.2112	29.5792	0.000138845	0.000350611	3.45517
ENSMUSG00000063236	1110038F14Rik		0.350726	4.05682	29.5719	0.000139	0.000350954	3.45475
ENSMUSG00000108917	Gm38451	DOWN	-1.0706	0.766658	29.6212	0.000139048	0.000351029	3.45466
ENSMUSG00000050088	1600012H06Rik		0.414414	4.41745	29.5618	0.000139208	0.000351385	3.45422
ENSMUSG00000002105	Slc39a13		0.391328	4.84843	29.542	0.00013962	0.000352378	3.45299
ENSMUSG00000070802	Pnma8b		-0.369659	8.20005	29.5296	0.00013988	0.000352987	3.45224
ENSMUSG00000073700	Klhl21		0.313388	4.35254	29.5215	0.000140058	0.00035339	3.45175
ENSMUSG00000028557	Rnf11		-0.304936	7.72609	29.5074	0.00014035	0.000354079	3.4509
ENSMUSG00000071052	Rpl7a-ps5		0.743894	2.75915	29.491	0.00014074	0.000355014	3.44976
ENSMUSG00000038457	Tmem255b		0.764413	1.02553	29.5088	0.000140765	0.000355031	3.44973
ENSMUSG00000066878	Kpna2rt	UP	1.32382	-0.0657937	29.7226	0.000141151	0.000355956	3.4486
ENSMUSG00000002428	Hltf		0.326568	4.98943	29.4468	0.000141642	0.000357146	3.44715
ENSMUSG00000043251	Exoc3l		0.432713	2.78051	29.4389	0.000141841	0.000357601	3.4466
ENSMUSG00000058704	Memo1		0.382038	4.93283	29.4362	0.000141869	0.000357622	3.44658
ENSMUSG00000028664	Ephb2		0.263311	4.90646	29.4317	0.000141966	0.000357818	3.44634
ENSMUSG00000026245	Farsb		0.276921	5.67052	29.4272	0.000142061	0.000358011	3.4461
ENSMUSG00000051355	Commd1		0.64111	2.70889	29.4257	0.00014213	0.000358137	3.44595
ENSMUSG00000039108	Lsm14b		-0.250516	6.29474	29.4181	0.000142256	0.000358407	3.44562
ENSMUSG00000026289	Atg16l1		-0.238058	6.21527	29.4163	0.000142296	0.000358459	3.44556
ENSMUSG00000075511	1700001L05Rik		-0.647316	3.13045	29.4129	0.000142395	0.000358659	3.44532
ENSMUSG00000022339	Ebag9		-0.359079	4.16242	29.4105	0.000142429	0.000358698	3.44527
ENSMUSG00000031691	Tnpo2		-0.248391	7.32016	29.4084	0.000142466	0.000358742	3.44522
ENSMUSG00000009376	Met		0.420218	4.65674	29.3965	0.000142727	0.000359353	3.44448
ENSMUSG00000113679	Gm10432		-0.534695	1.85267	29.3884	0.000143007	0.000360007	3.44369
ENSMUSG00000063253	Scoc		0.241911	6.81481	29.3821	0.000143035	0.00036002	3.44367
ENSMUSG00000040269	Mrps28		0.461481	3.17927	29.3823	0.00014305	0.00036002	3.44367
ENSMUSG00000049929	Lpar4		0.969896	1.45085	29.3892	0.000143157	0.000360241	3.44341
ENSMUSG00000056880	Gadl1	UP	1.07691	0.320134	29.512	0.000143189	0.000360274	3.44337
ENSMUSG00000024431	Nr3c1		-0.272969	6.99612	29.3736	0.000143219	0.000360301	3.44333
ENSMUSG00000026374	Tsn		0.212303	6.52586	29.3601	0.000143511	0.000360988	3.44251
ENSMUSG00000066640	Fbxl18		-0.233958	5.92812	29.3575	0.000143568	0.000361081	3.44239
ENSMUSG00000031253	Srpx2		0.847886	1.62593	29.3629	0.000143657	0.000361258	3.44218
ENSMUSG00000019471	Cdc37		0.203084	6.97116	29.3432	0.000143879	0.000361768	3.44157
ENSMUSG00000020785	Camkk1		-0.517081	7.12482	29.3375	0.000144004	0.000362033	3.44125
ENSMUSG00000060703	Cd302		0.65437	4.14472	29.3233	0.000144323	0.000362787	3.44035
ENSMUSG00000030785	Cox6a2		-0.801087	2.04263	29.3199	0.000144499	0.000363182	3.43988
ENSMUSG00000035203	Epn1		-0.235362	8.46883	29.3079	0.000144653	0.000363518	3.43947
ENSMUSG00000026354	Lct	UP	1.54471	1.86707	29.3463	0.000144694	0.000363572	3.43941
ENSMUSG00000009630	Ppp2cb		-0.25914	6.55294	29.3016	0.000144792	0.00036377	3.43917
ENSMUSG00000070683	Lactbl1	UP	4.40766	0.531086	35.5649	0.000144988	0.000364214	3.43864
ENSMUSG00000021051	Ppp2r5e		-0.231387	6.51429	29.2854	0.000145148	0.000364569	3.43822
ENSMUSG00000031197	Vbp1		0.231539	5.55168	29.2777	0.000145318	0.000364945	3.43777
ENSMUSG00000014776	Nol3		0.486311	4.28852	29.2762	0.000145358	0.000364997	3.43771
ENSMUSG00000025722	Wdr73		-0.267058	4.93714	29.2745	0.000145389	0.000365026	3.43768
ENSMUSG00000038170	Pde4dip		-0.300201	7.78964	29.2731	0.000145418	0.00036505	3.43765
ENSMUSG00000025409	Mbd6		0.43504	5.64985	29.2499	0.000145933	0.000366295	3.43617
ENSMUSG00000022325	Pop1		0.426248	3.58159	29.2466	0.000146019	0.00036646	3.43597
ENSMUSG00000072915	Gm12258		-0.356129	4.53779	29.2424	0.000146105	0.000366628	3.43577
ENSMUSG00000018566	Slc2a4	UP	1.1651	0.584444	29.3377	0.000146562	0.000367726	3.43448
ENSMUSG00000030753	Thap12		0.210736	6.25106	29.2118	0.00014678	0.000368194	3.43392
ENSMUSG00000049176	Frmpd4		-0.477888	6.44384	29.2115	0.000146788	0.000368194	3.43392
ENSMUSG00000030500	Slc17a6		-0.629489	4.68847	29.2065	0.000146902	0.000368431	3.43364
ENSMUSG00000031931	Ankrd49		0.362832	3.6519	29.1758	0.000147598	0.000370129	3.43165
ENSMUSG00000020846	Rflnb		0.361436	4.19041	29.1718	0.000147685	0.000370296	3.43145
ENSMUSG00000037253	Mex3c		0.243622	5.40702	29.1424	0.00014834	0.000371889	3.42959
ENSMUSG00000026870	Cutal	UP	1.33967	-0.619197	28.9674	0.000148506	0.000372255	3.42916
ENSMUSG00000026670	Uap1		-0.226212	5.70691	29.1306	0.000148607	0.000372459	3.42892
ENSMUSG00000031966	Glb1l3	UP	4.74545	-0.62668	49.6579	0.000148657	0.000372534	3.42883
ENSMUSG00000026223	Itm2c		-0.194854	9.50257	29.1121	0.000149025	0.000373408	3.42782
ENSMUSG00000038910	Plcl2		-0.396843	6.2686	29.1079	0.000149122	0.000373599	3.42759
ENSMUSG00000005674	Tomm40l		-0.306595	4.35487	29.1023	0.000149254	0.000373882	3.42727
ENSMUSG00000070960	Gm19680	UP	1.07629	0.0740352	29.303	0.000149343	0.000374055	3.42706
ENSMUSG00000042705	Commd10		0.343509	4.42049	29.048	0.000150496	0.000376891	3.42378
ENSMUSG00000063696	Gm8730	UP	1.11228	0.48446	29.1367	0.000150686	0.000377317	3.42329
ENSMUSG00000020949	Fkbp3		-0.234626	5.99513	29.0312	0.000150878	0.000377747	3.4228
ENSMUSG00000107726	Gm44037		-0.712248	0.895787	29.0426	0.000151204	0.000378512	3.42192
ENSMUSG00000109890	AU023762	DOWN	-1.16709	0.843498	29.0835	0.000151279	0.000378651	3.42176
ENSMUSG00000027884	Clcc1		0.301263	4.75241	29.0008	0.000151582	0.000379359	3.42095
ENSMUSG00000031429	Psmd10		0.384177	3.59956	28.9801	0.000152074	0.000380538	3.4196
ENSMUSG00000027360	Hdc	UP	1.22597	0.478185	29.0998	0.000152258	0.00038095	3.41913
ENSMUSG00000025791	Pgm1		0.237468	5.62103	28.9639	0.000152438	0.000381349	3.41868
ENSMUSG00000020668	Kif3c		-0.372644	7.60294	28.9468	0.000152838	0.000382298	3.4176
ENSMUSG00000052812	Atad2b		0.308746	4.6027	28.9324	0.000153178	0.000383099	3.41669
ENSMUSG00000059540	Tcea2		-0.256735	5.5477	28.9154	0.000153575	0.00038404	3.41562
ENSMUSG00000059854	Hydin	UP	1.21337	0.387197	29.0433	0.000153646	0.000384166	3.41548
ENSMUSG00000014602	Kif1a		-0.33425	10.4193	28.8948	0.00015406	0.000385149	3.41437
ENSMUSG00000033060	Lmo7		-0.345717	6.08302	28.8922	0.000154121	0.00038525	3.41426
ENSMUSG00000058655	Eif4b		0.209354	7.76096	28.8847	0.000154299	0.000385615	3.41385
ENSMUSG00000027763	Mbnl1		0.351653	6.64797	28.8843	0.000154308	0.000385615	3.41385
ENSMUSG00000068099	Smim45		-0.30597	6.01883	28.8808	0.000154391	0.000385773	3.41367
ENSMUSG00000073538	E330020D12Rik	UP	1.95178	-0.488592	28.0672	0.000154718	0.000386539	3.41281
ENSMUSG00000006315	Tmem147		0.233055	5.60964	28.8624	0.000154828	0.000386761	3.41256
ENSMUSG00000060438	Rps10-ps1	UP	1.05174	1.46432	28.8712	0.000154939	0.000386987	3.4123
ENSMUSG00000021557	Agtpbp1		-0.293026	7.85195	28.8402	0.000155355	0.000387975	3.4112
ENSMUSG00000028392	Bspry	UP	1.27915	-0.350123	28.8344	0.000155529	0.000388358	3.41077
ENSMUSG00000020263	Appl2		-0.343743	6.28758	28.8318	0.000155557	0.000388376	3.41075
ENSMUSG00000035293	G2e3		0.459144	4.67364	28.8254	0.000155715	0.000388718	3.41037
ENSMUSG00000025321	Itgb8		0.386952	6.30376	28.8127	0.000156014	0.000389413	3.40959
ENSMUSG00000033159	Cnppd1		0.265254	5.19474	28.8109	0.000156058	0.000389452	3.40955
ENSMUSG00000069237	Fam8a1		-0.202092	6.50392	28.8102	0.000156074	0.000389452	3.40955
ENSMUSG00000074733	Zfp950		-0.294327	5.56533	28.8095	0.000156092	0.000389452	3.40955
ENSMUSG00000096146	Kcnj11		-0.633648	5.77939	28.7937	0.000156469	0.000390342	3.40855
ENSMUSG00000035575	Utp6		0.271726	5.58768	28.7921	0.000156509	0.00039039	3.4085
ENSMUSG00000032470	Mras		-0.313721	7.81468	28.7845	0.000156692	0.000390793	3.40805
ENSMUSG00000069520	Tmem19		0.258019	5.29754	28.7783	0.000156842	0.000391117	3.40769
ENSMUSG00000037913	Tmem156	UP	1.65955	-0.405613	28.6677	0.000156912	0.000391239	3.40756
ENSMUSG00000027810	Eif2a		0.270517	5.43514	28.7693	0.000157059	0.000391553	3.40721
ENSMUSG00000022201	Zfr		-0.289824	8.33136	28.7638	0.00015719	0.000391829	3.4069
ENSMUSG00000087150	BC064078		0.983075	1.29405	28.7663	0.00015752	0.000392598	3.40605
ENSMUSG00000100707	Gm28523	UP	1.85629	-1.13814	25.3071	0.000157566	0.000392662	3.40598
ENSMUSG00000001376	Vps50		-0.20926	6.08274	28.7036	0.000158655	0.000395323	3.40305
ENSMUSG00000078670	Fam174b		-0.294516	4.77483	28.7014	0.000158711	0.00039541	3.40295
ENSMUSG00000029203	Ube2k		-0.233282	6.76117	28.6897	0.000158994	0.000396061	3.40224
ENSMUSG00000031393	Mecp2		-0.247214	6.96331	28.6716	0.000159439	0.000397118	3.40108
ENSMUSG00000026484	Rnf2		0.296823	5.04343	28.6694	0.000159494	0.000397203	3.40099
ENSMUSG00000020642	Rnf144a		-0.347543	5.28623	28.662	0.000159676	0.000397604	3.40055
ENSMUSG00000049858	Suox		0.532459	3.76949	28.6541	0.000159883	0.000398067	3.40004
ENSMUSG00000075415	Fnbp1		0.293436	7.2217	28.6458	0.000160074	0.000398487	3.39959
ENSMUSG00000033080	Vsx1	DOWN	-1.7899	-0.262496	28.6563	0.000160159	0.000398647	3.39941
ENSMUSG00000026220	Slc16a14		0.464109	3.35906	28.6399	0.000160239	0.000398793	3.39925
ENSMUSG00000038446	Cdc40		-0.27134	5.64667	28.6344	0.000160357	0.000399033	3.39899
ENSMUSG00000039568	Ubald1		-0.261728	6.48704	28.6198	0.000160718	0.00039988	3.39807
ENSMUSG00000049670	Morn4		-0.301156	5.53212	28.613	0.000160887	0.000400246	3.39767
ENSMUSG00000034829	Nxnl1	UP	3.13197	-1.38438	24.0248	0.000161062	0.00040063	3.39726
ENSMUSG00000032468	Armc8		-0.253466	6.22141	28.5933	0.000161378	0.000401363	3.39646
ENSMUSG00000109674	Gm45470	DOWN	-1.14546	1.32363	28.6091	0.000161483	0.00040157	3.39624
ENSMUSG00000093806	Asmt	UP	4.89485	0.277474	40.1396	0.000161775	0.000402242	3.39551
ENSMUSG00000113621	2900060N12Rik		-0.877553	1.3377	28.5855	0.000161908	0.000402522	3.39521
ENSMUSG00000084904	Gm14827		-0.535402	2.90695	28.5694	0.000162006	0.000402712	3.39501
ENSMUSG00000019699	Akt3		-0.271388	7.24851	28.5665	0.000162048	0.000402762	3.39495
ENSMUSG00000038683	Pak1ip1		0.267285	5.30781	28.5629	0.000162138	0.000402904	3.3948
ENSMUSG00000053797	Krt16	UP	4.68628	-1.67058	41.3983	0.000162148	0.000402904	3.3948
ENSMUSG00000032594	Ip6k1		-0.216255	7.72505	28.5507	0.000162444	0.000403586	3.39406
ENSMUSG00000097083	D930019O06Rik		-0.968167	1.90373	28.5556	0.000162482	0.000403628	3.39402
ENSMUSG00000031843	Mphosph6		0.412826	3.54894	28.5445	0.000162616	0.000403907	3.39372
ENSMUSG00000055134	9130017K11Rik	DOWN	-1.35025	-0.00932363	28.8281	0.000162919	0.0004046	3.39297
ENSMUSG00000063611	Gm10134	UP	1.52665	-0.504592	27.65	0.000162938	0.0004046	3.39297
ENSMUSG00000001924	Uba1		0.187169	8.74041	28.5297	0.000162973	0.000404633	3.39294
ENSMUSG00000025780	Itih5		0.409108	5.40688	28.5145	0.000163356	0.00040553	3.39198
ENSMUSG00000017677	Wsb1		0.28659	6.79355	28.5075	0.000163534	0.000405918	3.39156
ENSMUSG00000061577	Adgrg5	UP	2.57069	-1.3855	21.9061	0.000163767	0.000406442	3.391
ENSMUSG00000055692	Tmem191		-0.357072	6.30703	28.4965	0.000163812	0.000406501	3.39094
ENSMUSG00000018363	Smurf2		0.355331	5.34279	28.491	0.000163952	0.000406794	3.39063
ENSMUSG00000043964	Orai3		0.438168	4.63649	28.4867	0.000164066	0.000407025	3.39038
ENSMUSG00000053914	Kdm4d		-0.903884	0.3703	28.5758	0.000164277	0.000407494	3.38988
ENSMUSG00000104516	Gm9884	DOWN	-1.12068	0.319101	28.6089	0.000164586	0.000408205	3.38912
ENSMUSG00000062232	Rapgef2		-0.301823	7.10185	28.4629	0.000164668	0.000408321	3.389
ENSMUSG00000063800	Prpf38a		0.307981	4.41385	28.4628	0.000164676	0.000408321	3.389
ENSMUSG00000052305	Hbb-bs	UP	1.79744	6.351	28.4604	0.000164733	0.000408408	3.38891
ENSMUSG00000035199	Arl6ip5		-0.189146	7.01845	28.4567	0.000164825	0.000408582	3.38872
ENSMUSG00000035226	Rims4		-0.403707	7.08043	28.4449	0.000165128	0.000409281	3.38798
ENSMUSG00000096140	Ankrd66	UP	1.54704	-1.21194	25.1517	0.000165341	0.000409754	3.38748
ENSMUSG00000020807	4933427D14Rik		-0.272005	5.39508	28.4343	0.0001654	0.000409846	3.38738
ENSMUSG00000087177	E130307A14Rik		-0.349481	4.14219	28.431	0.000165493	0.000410022	3.38719
ENSMUSG00000025898	Cwf19l2		0.368061	4.03597	28.4285	0.000165559	0.000410132	3.38708
ENSMUSG00000069601	Ank3		-0.385028	8.52565	28.4246	0.000165648	0.000410299	3.3869
ENSMUSG00000029095	Ablim2		-0.475117	6.9257	28.4223	0.000165708	0.000410392	3.3868
ENSMUSG00000040812	Agbl2	UP	1.23066	0.810726	28.4942	0.000165792	0.000410548	3.38664
ENSMUSG00000070972	Dnajc25		0.515318	2.46648	28.4033	0.00016625	0.000411628	3.3855
ENSMUSG00000085793	Lin52		-0.307638	4.29138	28.3995	0.000166304	0.000411707	3.38541
ENSMUSG00000034412	Tbc1d10a		0.369756	4.88655	28.385	0.000166672	0.000412562	3.38451
ENSMUSG00000040462	Os9		0.219468	7.31938	28.3777	0.000166858	0.000412969	3.38408
ENSMUSG00000038422	Hdhd3		0.704919	2.39009	28.3785	0.000166903	0.000413025	3.38402
ENSMUSG00000005320	Fgfr4	UP	2.44797	-0.739032	23.5491	0.000166949	0.000413085	3.38396
ENSMUSG00000017002	Slpi	UP	1.67681	-0.399777	28.1094	0.000167486	0.000414359	3.38262
ENSMUSG00000038291	Snx25		-0.266284	5.61232	28.3515	0.000167539	0.000414436	3.38254
ENSMUSG00000020088	Sar1a		0.217176	7.16014	28.3492	0.000167599	0.00041453	3.38244
ENSMUSG00000020827	Mink1		-0.282626	8.15445	28.3469	0.00016766	0.000414626	3.38234
ENSMUSG00000027546	Atp9a		-0.273222	8.57748	28.3397	0.000167846	0.000415033	3.38192
ENSMUSG00000003033	Ap1m1		0.23999	6.05132	28.321	0.000168336	0.000416188	3.38071
ENSMUSG00000083716	Gm13436	UP	1.15942	-0.120848	28.5845	0.00016843	0.000416366	3.38053
ENSMUSG00000029306	Ibsp	UP	3.7032	0.386182	25.8359	0.00016861	0.000416757	3.38012
ENSMUSG00000078716	Tmem8b		-0.325969	6.54107	28.3057	0.000168737	0.000417015	3.37985
ENSMUSG00000059327	Eda		-0.498705	2.42274	28.2783	0.000169518	0.00041889	3.3779
ENSMUSG00000034206	Polq		0.571801	3.45101	28.2691	0.00016972	0.000419334	3.37744
ENSMUSG00000028565	Nfia		0.494977	5.08292	28.2604	0.000169933	0.000419806	3.37695
ENSMUSG00000019872	Smpdl3a		0.678583	4.97451	28.2399	0.000170478	0.000421096	3.37562
ENSMUSG00000051022	Hs3st1		-0.437123	4.44621	28.2279	0.000170801	0.00042184	3.37485
ENSMUSG00000110841	Gpx4-ps2		0.319398	5.11173	28.2194	0.000171023	0.000422332	3.37435
ENSMUSG00000103378	Gm37176		-0.742937	2.73071	28.2145	0.000171199	0.000422712	3.37396
ENSMUSG00000018846	Pank3		0.195104	6.48611	28.2008	0.000171518	0.000423444	3.3732
ENSMUSG00000031748	Gnao1		-0.258989	9.3238	28.1913	0.000171773	0.000424015	3.37262
ENSMUSG00000024042	Sik1		0.737795	3.28984	28.1885	0.00017187	0.000424201	3.37243
ENSMUSG00000098682	Otx2os1	UP	6.58627	-1.29875	88.2847	0.000172047	0.000424544	3.37208
ENSMUSG00000031820	Babam1		0.207772	5.8858	28.1808	0.000172054	0.000424544	3.37208
ENSMUSG00000025499	Hras		-0.270435	6.40419	28.1772	0.000172151	0.000424727	3.37189
ENSMUSG00000084910	C630043F03Rik		-0.597523	1.937	28.1691	0.000172486	0.000425498	3.3711
ENSMUSG00000043541	Dnai7	UP	1.09812	0.542953	28.2591	0.000172688	0.00042594	3.37065
ENSMUSG00000077493	Snord91a		-0.486991	2.20529	28.1432	0.000173146	0.000427013	3.36956
ENSMUSG00000053565	Eif3k		0.274163	6.08655	28.1358	0.000173267	0.000427256	3.36931
ENSMUSG00000060073	Psma3		0.24051	5.90043	28.1196	0.000173709	0.000428276	3.36828
ENSMUSG00000097440	Gm6277		-0.450707	2.43884	28.121	0.000173726	0.000428276	3.36828
ENSMUSG00000041130	Zfp598		0.269834	5.42039	28.1099	0.000173971	0.000428823	3.36772
ENSMUSG00000034923	Ly6g6f	UP	1.60931	-0.653638	27.5521	0.000174246	0.000429444	3.36709
ENSMUSG00000033287	Kctd17		-0.241394	7.20262	28.0929	0.000174434	0.000429852	3.36668
ENSMUSG00000035849	Krt222		-0.397876	5.29638	28.0795	0.000174801	0.0004307	3.36583
ENSMUSG00000041147	Brca2		0.412087	3.59377	28.0561	0.000175459	0.000432263	3.36425
ENSMUSG00000089940	Gm4117	UP	1.52462	-0.769318	27.5433	0.00017559	0.000432529	3.36398
ENSMUSG00000038181	Chpf2		0.265138	5.59691	28.0251	0.000176296	0.000434211	3.3623
ENSMUSG00000109279	Gm45220		0.964052	0.301086	28.1344	0.000176481	0.00043461	3.3619
ENSMUSG00000073176	Zfp449		0.536958	2.42168	28.0061	0.000176882	0.000435541	3.36097
ENSMUSG00000022434	Fam118a		0.354809	4.1562	27.9852	0.000177416	0.000436797	3.35972
ENSMUSG00000041625	Ggact		0.305093	3.72157	27.9834	0.000177466	0.000436865	3.35965
ENSMUSG00000003849	Nqo1		0.705496	2.02812	27.9843	0.00017754	0.00043699	3.35953
ENSMUSG00000053007	Creb5		0.692062	2.56496	27.9746	0.000177753	0.000437457	3.35906
ENSMUSG00000025203	Scd2		0.245759	10.4444	27.9662	0.000177933	0.000437841	3.35868
ENSMUSG00000035949	Fbxw2		-0.195855	6.07675	27.9598	0.000178113	0.000438185	3.35834
ENSMUSG00000029524	Sirt4		-0.28431	4.3969	27.9598	0.000178119	0.000438185	3.35834
ENSMUSG00000041565	L3mbtl4	DOWN	-1.30804	-0.404157	28.2489	0.000178538	0.000439159	3.35738
ENSMUSG00000032348	Gsta4		0.420361	4.86577	27.9421	0.000178609	0.000439274	3.35726
ENSMUSG00000023873	1700010I14Rik	UP	1.51743	0.106333	28.1615	0.000178897	0.000439927	3.35662
ENSMUSG00000031399	Fam3a		0.29867	4.14583	27.9311	0.000178928	0.000439944	3.3566
ENSMUSG00000022020	Naa16		0.349883	3.53277	27.9208	0.000179222	0.000440611	3.35595
ENSMUSG00000036561	Ppp6r2		-0.218689	6.71248	27.905	0.000179653	0.000441611	3.35496
ENSMUSG00000036941	Elac1		-0.280893	5.3298	27.9008	0.00017977	0.000441842	3.35473
ENSMUSG00000052997	Uba2		0.189538	6.59157	27.8749	0.000180504	0.000443589	3.35302
ENSMUSG00000028797	Tmem234		0.214025	6.20562	27.8689	0.000180676	0.000443953	3.35266
ENSMUSG00000024846	Cst6		-0.807157	2.10892	27.8683	0.000180807	0.000444217	3.35241
ENSMUSG00000022892	App		-0.227756	10.6135	27.849	0.000181243	0.000445229	3.35142
ENSMUSG00000030075	Cntn3		-0.499681	5.29981	27.8257	0.000181911	0.000446811	3.34988
ENSMUSG00000028126	Pip5k1a		-0.184514	5.92782	27.811	0.000182331	0.000447785	3.34893
ENSMUSG00000023393	Slc17a9	UP	1.10378	0.773356	27.8543	0.000182791	0.000448854	3.34789
ENSMUSG00000020840	Blmh		0.201947	5.90707	27.7857	0.000183059	0.000449456	3.34731
ENSMUSG00000059263	Usp47		0.201936	6.90827	27.7814	0.000183184	0.000449704	3.34707
ENSMUSG00000107741	Gm2011		-0.398493	3.44081	27.778	0.000183301	0.000449884	3.3469
ENSMUSG00000018570	2810408A11Rik	UP	1.42706	-0.695827	27.406	0.000183306	0.000449884	3.3469
ENSMUSG00000047187	Rab2a		-0.20289	8.05713	27.7734	0.000183415	0.000450094	3.3467
ENSMUSG00000056966	Gjc3		0.421016	5.41823	27.7695	0.000183528	0.000450311	3.34649
ENSMUSG00000087701	Gm13493		0.559546	1.89201	27.7679	0.0001837	0.000450676	3.34614
ENSMUSG00000103310	Pcdha12		-0.587567	2.95112	27.7603	0.00018383	0.000450936	3.34589
ENSMUSG00000013878	Rnf170		-0.253136	4.97125	27.7506	0.000184078	0.000451486	3.34536
ENSMUSG00000109509	Rps12-ps4	UP	1.4891	-1.04689	25.1802	0.00018438	0.000452131	3.34474
ENSMUSG00000020000	Moxd1		0.982415	2.90591	27.7414	0.000184392	0.000452131	3.34474
ENSMUSG00000070583	Fv1		-0.476585	2.28149	27.7416	0.000184414	0.000452131	3.34474
ENSMUSG00000023084	Lrrc71	UP	1.85014	-0.3783	26.7098	0.000184447	0.000452154	3.34471
ENSMUSG00000049536	Tceal1		-0.312611	4.25792	27.733	0.000184597	0.000452463	3.34442
ENSMUSG00000027498	Cstf1		0.284407	4.86141	27.7283	0.000184726	0.000452719	3.34417
ENSMUSG00000045377	Tmem88		0.865989	2.34434	27.7252	0.000184901	0.000453089	3.34382
ENSMUSG00000027799	Nbea		-0.350341	7.97015	27.7215	0.000184925	0.000453089	3.34382
ENSMUSG00000034614	Pik3ip1		0.308792	5.03035	27.7164	0.000185074	0.000453396	3.34352
ENSMUSG00000058230	Arhgap35		-0.236397	7.77594	27.7121	0.000185198	0.000453639	3.34329
ENSMUSG00000028864	Hgf		0.490433	3.12493	27.7087	0.000185325	0.000453891	3.34305
ENSMUSG00000035829	Ppp1r26		-0.551357	4.94747	27.703	0.000185468	0.000454175	3.34278
ENSMUSG00000030000	Add2		-0.391793	8.38883	27.7022	0.000185489	0.000454175	3.34278
ENSMUSG00000063760	Rnf217		-0.35441	4.68968	27.6923	0.000185783	0.000454835	3.34215
ENSMUSG00000013663	Pten		-0.279918	7.57524	27.6779	0.000186203	0.000455804	3.34122
ENSMUSG00000038690	Atp5mf		0.200286	6.40912	27.6768	0.000186235	0.000455824	3.3412
ENSMUSG00000041559	Fmod	DOWN	-1.44231	4.04822	27.6638	0.000186636	0.000456746	3.34032
ENSMUSG00000017210	Med24		-0.193893	7.06838	27.6605	0.000186715	0.000456841	3.34023
ENSMUSG00000020265	Sumo3		0.1786	6.32278	27.6603	0.000186724	0.000456841	3.34023
ENSMUSG00000020105	Lrig3		0.891559	1.50292	27.6664	0.000186835	0.000457054	3.34003
ENSMUSG00000041203	Trir		0.207307	5.79895	27.6456	0.000187158	0.000457785	3.33934
ENSMUSG00000051864	Tbc1d22a		0.24445	5.5275	27.6421	0.000187261	0.000457977	3.33916
ENSMUSG00000020526	Znhit3		-0.301728	4.01619	27.6369	0.000187426	0.000458322	3.33883
ENSMUSG00000001542	Ell2		0.303475	5.42344	27.6346	0.000187485	0.000458405	3.33875
ENSMUSG00000027175	Tcp11l1		0.297292	4.68607	27.6276	0.000187695	0.000458858	3.33832
ENSMUSG00000061039	Or8b53	UP	1.33152	-0.703777	25.5717	0.000188165	0.000459947	3.33729
ENSMUSG00000031737	Irx5	UP	3.93747	-1.8343	29.8093	0.000188196	0.000459964	3.33728
ENSMUSG00000112596	Gm48804	UP	1.27201	-0.723265	26.6385	0.000188261	0.000460062	3.33718
ENSMUSG00000069917	Hba-a2	UP	1.58839	2.79222	27.6208	0.000188326	0.000460161	3.33709
ENSMUSG00000087298	Gm9392		0.728102	1.57933	27.6094	0.000188455	0.000460418	3.33685
ENSMUSG00000026511	Srp9		0.238052	5.88803	27.5901	0.000188812	0.000461228	3.33608
ENSMUSG00000095079	Igha	UP	2.71769	-1.08747	22.3051	0.000189096	0.000461864	3.33549
ENSMUSG00000102353	Gm38345	UP	2.18229	-1.41483	21.5772	0.00018916	0.00046196	3.3354
ENSMUSG00000065537	Mir132	DOWN	-1.64959	-0.856115	25.3896	0.000189282	0.000462196	3.33517
ENSMUSG00000008348	Ubc		0.286691	6.42962	27.568	0.000189472	0.000462601	3.33479
ENSMUSG00000104507	A430027H14Rik		-0.944266	0.210771	27.6902	0.000190088	0.000464044	3.33344
ENSMUSG00000036550	Cnot1		0.19906	7.26842	27.5454	0.000190155	0.000464148	3.33334
ENSMUSG00000035189	Ano4		0.362075	4.35969	27.5414	0.000190282	0.000464399	3.33311
ENSMUSG00000110773	Gm39326		-0.907765	0.700739	27.5799	0.000190377	0.000464568	3.33295
ENSMUSG00000041439	Mfsd6		-0.264471	6.65526	27.5297	0.000190629	0.000465125	3.33243
ENSMUSG00000099875	Rbm3-ps	UP	1.40868	0.351137	27.7143	0.000190816	0.000465519	3.33206
ENSMUSG00000026241	Nppc		-0.687094	1.91607	27.5214	0.000191016	0.000465948	3.33166
ENSMUSG00000039701	Usp53		0.396904	4.96563	27.5126	0.000191149	0.00046621	3.33142
ENSMUSG00000044876	Zfp444		-0.242734	5.02417	27.4978	0.000191597	0.000467243	3.33046
ENSMUSG00000052837	Junb		0.640022	5.8533	27.4868	0.000191934	0.000468003	3.32975
ENSMUSG00000022463	Srebf2		-0.337596	7.92882	27.4778	0.000192205	0.000468605	3.32919
ENSMUSG00000028619	Tceanc2		0.297744	3.98258	27.4773	0.000192236	0.000468619	3.32918
ENSMUSG00000025006	Sorbs1		0.310549	6.16132	27.4705	0.000192429	0.000468987	3.32884
ENSMUSG00000030096	Slc6a6		0.346962	7.63781	27.4703	0.000192437	0.000468987	3.32884
ENSMUSG00000067870	Rpl31-ps8		0.389861	3.61264	27.4623	0.000192697	0.00046956	3.32831
ENSMUSG00000101299	Gm28175		-0.595701	2.25299	27.4623	0.000192765	0.000469666	3.32821
ENSMUSG00000040848	Sft2d2		0.452259	5.55633	27.4523	0.000192988	0.000470147	3.32777
ENSMUSG00000013584	Aldh1a2	UP	1.01369	3.46606	27.449	0.000193119	0.000470376	3.32755
ENSMUSG00000019494	Cops6		0.209873	6.38967	27.4473	0.000193142	0.000470376	3.32755
ENSMUSG00000034488	Edil3		-0.296312	7.2106	27.4462	0.000193174	0.000470376	3.32755
ENSMUSG00000029108	Pcdh7		-0.462999	7.23498	27.446	0.000193182	0.000470376	3.32755
ENSMUSG00000033871	Ppargc1b		-0.557096	3.05588	27.4421	0.000193332	0.00047068	3.32727
ENSMUSG00000029127	Zbtb49		-0.347329	3.65295	27.4384	0.000193433	0.000470865	3.3271
ENSMUSG00000050671	Ism2	UP	2.63819	0.39056	24.532	0.000193529	0.000471039	3.32694
ENSMUSG00000075463	4930594M22Rik		0.905625	0.44969	27.5039	0.000193583	0.000471107	3.32688
ENSMUSG00000052485	Tmem171	UP	2.53938	-1.3163	21.1538	0.000193616	0.000471128	3.32686
ENSMUSG00000037217	Syn1		-0.366998	9.19314	27.4263	0.000193788	0.000471429	3.32658
ENSMUSG00000045763	Basp1		-0.269692	8.77757	27.4262	0.00019379	0.000471429	3.32658
ENSMUSG00000104033	Gm37773		-0.57417	2.42599	27.4276	0.000193818	0.000471435	3.32658
ENSMUSG00000042766	Trim46		-0.293887	6.45927	27.4171	0.000194073	0.000471946	3.32611
ENSMUSG00000040957	Cables1		-0.358929	3.98908	27.4171	0.000194086	0.000471946	3.32611
ENSMUSG00000019803	Nr2e1		0.448239	4.20373	27.4165	0.000194103	0.000471946	3.32611
ENSMUSG00000042650	Alkbh5		0.215345	6.28793	27.3813	0.000195183	0.000474511	3.32375
ENSMUSG00000043670	Diras1		-0.452188	6.58182	27.3653	0.000195682	0.000475662	3.3227
ENSMUSG00000053338	Tarm1	UP	3.39774	-1.20985	23.8435	0.000195965	0.000476289	3.32213
ENSMUSG00000022304	Dpys	DOWN	-1.3918	-0.799512	26.7383	0.000196547	0.000477642	3.3209
ENSMUSG00000038893	Fam117a		0.913275	1.96032	27.3273	0.000197033	0.000478759	3.31988
ENSMUSG00000032496	Ltf	UP	1.88746	-0.831494	22.6494	0.000197372	0.000479521	3.31919
ENSMUSG00000041354	Rgl2		0.355494	5.93591	27.3054	0.000197562	0.000479922	3.31883
ENSMUSG00000048015	Neurod4	UP	3.00556	2.12782	24.5132	0.000197603	0.000479959	3.3188
ENSMUSG00000039904	Gpr37		0.440977	5.46326	27.2978	0.000197801	0.000480377	3.31842
ENSMUSG00000089798	1700028K03Rik		-0.824021	0.819191	27.3264	0.000197912	0.000480586	3.31823
ENSMUSG00000044433	Camsap3		-0.278135	4.72781	27.2933	0.000197946	0.000480606	3.31821
ENSMUSG00000081137	Gm15246		-0.551765	2.29733	27.2941	0.000197997	0.000480666	3.31816
ENSMUSG00000003068	Stk11		0.232147	6.44414	27.2902	0.000198042	0.000480714	3.31811
ENSMUSG00000074220	Zfp382		-0.419697	3.25112	27.2837	0.000198272	0.000481209	3.31767
ENSMUSG00000033938	Ndufb7		0.231272	5.52848	27.2806	0.000198347	0.00048133	3.31756
ENSMUSG00000078348	Sf3b5		0.304095	5.06229	27.2695	0.0001987	0.000482063	3.3169
ENSMUSG00000089737	Gm15688		-0.872852	0.309489	27.3643	0.0001987	0.000482063	3.3169
ENSMUSG00000073073	Gm8098		-0.729052	1.58134	27.262	0.000199174	0.000483149	3.31592
ENSMUSG00000022508	Bcl6		0.3905	4.73397	27.2492	0.000199347	0.000483508	3.3156
ENSMUSG00000062456	Rpl9-ps6		0.288416	4.22967	27.2328	0.000199878	0.000484733	3.3145
ENSMUSG00000025373	Rnf41		-0.205598	6.26501	27.2171	0.000200371	0.000485865	3.31348
ENSMUSG00000041775	Mapk1ip1		-0.291634	4.89401	27.2087	0.000200642	0.00048646	3.31295
ENSMUSG00000028455	Stoml2		0.236194	5.42291	27.2003	0.000200911	0.000487049	3.31243
ENSMUSG00000090136	Gm10177		0.864357	2.52432	27.2015	0.000200943	0.000487053	3.31242
ENSMUSG00000004317	Clcn5		0.423115	4.03662	27.1983	0.000200989	0.000487053	3.31242
ENSMUSG00000040738	Ints8		0.27745	4.71656	27.1979	0.00020099	0.000487053	3.31242
ENSMUSG00000097618	NA	DOWN	-1.24192	-0.27478	27.4428	0.000201608	0.000488487	3.31115
ENSMUSG00000036304	Zdhhc23		-0.238578	5.56999	27.1698	0.000201894	0.000489116	3.31059
ENSMUSG00000031828	Klhl36		0.412334	3.04148	27.1679	0.000201984	0.00048927	3.31045
ENSMUSG00000096544	Gm4617		0.546932	1.78056	27.1565	0.000202491	0.000490437	3.30942
ENSMUSG00000047143	Dmrta2		0.641277	2.44931	27.1459	0.000202742	0.000490981	3.30894
ENSMUSG00000019782	Rwdd1		0.276007	4.74141	27.1222	0.000203445	0.000492621	3.30749
ENSMUSG00000068105	Tnfrsf13c	UP	1.48575	-0.750807	26.3067	0.000204034	0.000493984	3.30629
ENSMUSG00000033196	Myh2	DOWN	-1.33215	0.695958	27.1861	0.000204198	0.000494293	3.30602
ENSMUSG00000085007	Smim43		-0.586888	5.83035	27.0981	0.000204232	0.000494293	3.30602
ENSMUSG00000011658	Fuz		0.341521	3.57047	27.0983	0.000204241	0.000494293	3.30602
ENSMUSG00000033099	Nol12		0.34442	4.35967	27.0911	0.000204468	0.000494779	3.30559
ENSMUSG00000049960	Mrps16		0.375196	4.22001	27.0866	0.000204618	0.000495078	3.30533
ENSMUSG00000037455	Slc18b1		0.315546	4.49972	27.0835	0.000204718	0.000495256	3.30517
ENSMUSG00000029713	Gnb2		0.220084	8.06501	27.08	0.000204824	0.000495448	3.305
ENSMUSG00000007946	Phox2a	UP	6.32023	-1.29009	82.3393	0.000204872	0.0004955	3.30496
ENSMUSG00000022051	Bnip3l		-0.179278	6.91561	27.0771	0.00020492	0.000495552	3.30491
ENSMUSG00000026750	Psmb7		0.196395	6.1012	27.0592	0.00020551	0.000496915	3.30372
ENSMUSG00000025871	4833439L19Rik		0.19428	6.97913	27.0541	0.000205678	0.000497257	3.30342
ENSMUSG00000041216	Clvs1		-0.583607	3.65065	27.042	0.000206097	0.000498207	3.30259
ENSMUSG00000052748	Swt1		0.431277	3.13906	27.0346	0.000206354	0.000498763	3.30211
ENSMUSG00000110901	Gm48393	DOWN	-1.0492	-0.0249735	27.2493	0.000206495	0.000499042	3.30186
ENSMUSG00000018923	Med11		0.704447	2.84781	27.0265	0.000206637	0.000499319	3.30162
ENSMUSG00000020044	Timp3		0.487472	6.07188	27.0226	0.000206723	0.000499462	3.3015
ENSMUSG00000039579	Grin3a		-0.295799	4.9782	27.0163	0.000206933	0.000499906	3.30111
ENSMUSG00000032181	Scg3		-0.230099	7.87602	27.0101	0.00020714	0.000500341	3.30073
ENSMUSG00000039246	Lyplal1		0.597021	2.25305	27.0118	0.000207167	0.000500343	3.30073
ENSMUSG00000031953	Tmem170		0.663104	2.28266	26.9967	0.000207675	0.000501505	3.29973
ENSMUSG00000039686	Zer1		-0.24839	7.5136	26.9917	0.000207754	0.000501632	3.29962
ENSMUSG00000041491	Cep78		0.35286	3.77705	26.9894	0.000207846	0.00050179	3.29948
ENSMUSG00000044933	Sstr3		-0.422008	4.92145	26.9688	0.000208523	0.00050336	3.29812
ENSMUSG00000027956	Tmem144		0.510551	3.77238	26.9591	0.000208865	0.000504119	3.29747
ENSMUSG00000028617	Lrrc42		0.319847	4.20515	26.9508	0.00020914	0.000504674	3.29699
ENSMUSG00000041538	H2-Ob	UP	1.47595	0.216649	27.1523	0.000209148	0.000504674	3.29699
ENSMUSG00000036109	Mbnl3	UP	2.29019	-1.30189	22.2576	0.000209446	0.000505326	3.29643
ENSMUSG00000109868	Gm39244	UP	1.58178	-0.94791	24.5463	0.000209476	0.000505336	3.29642
ENSMUSG00000114623	Gm34788	DOWN	-1.2505	0.567458	27.0142	0.000210075	0.000506714	3.29524
ENSMUSG00000025220	Oga		-0.231317	7.65157	26.9137	0.000210382	0.000507391	3.29466
ENSMUSG00000050666	Vstm4		0.689878	2.28264	26.9115	0.000210547	0.000507722	3.29437
ENSMUSG00000047454	Gphn		-0.235852	5.91366	26.8923	0.000211111	0.000509017	3.29327
ENSMUSG00000025139	Tollip		-0.185681	7.34125	26.8871	0.000211288	0.00050938	3.29296
ENSMUSG00000075330	A930003A15Rik	UP	2.24506	-0.501925	24.3657	0.000211394	0.000509569	3.2928
ENSMUSG00000085505	Gm12868	UP	1.29368	-0.654156	26.6281	0.000211547	0.000509854	3.29255
ENSMUSG00000024176	Sox8		0.414307	5.27032	26.879	0.000211566	0.000509854	3.29255
ENSMUSG00000004633	Chn2		-0.283496	5.48256	26.8776	0.000211615	0.000509906	3.29251
ENSMUSG00000024767	Otub1		-0.216356	7.34539	26.8647	0.000212054	0.000510898	3.29167
ENSMUSG00000052125	F730043M19Rik		-0.346294	4.55864	26.8624	0.00021214	0.00051104	3.29154
ENSMUSG00000034059	Ypel4		-0.35082	5.96558	26.8603	0.000212208	0.000511137	3.29146
ENSMUSG00000050373	Snx21		-0.293667	5.27603	26.849	0.000212593	0.000512001	3.29073
ENSMUSG00000002416	Ndufb2		-0.324573	3.89862	26.84	0.000212919	0.000512719	3.29012
ENSMUSG00000067860	Zic3		0.79342	2.08839	26.8349	0.00021321	0.000513353	3.28958
ENSMUSG00000062070	Pgk1		0.208735	8.67617	26.8237	0.000213466	0.000513904	3.28912
ENSMUSG00000010057	Nprl2		-0.266362	4.59079	26.8062	0.000214076	0.000515306	3.28793
ENSMUSG00000070564	Ntn5		-0.714398	3.36397	26.7991	0.000214344	0.00051583	3.28749
ENSMUSG00000028420	Tmem38b		0.422964	3.69756	26.7987	0.000214348	0.00051583	3.28749
ENSMUSG00000054874	Pcnx3		0.206632	6.45566	26.7847	0.000214816	0.000516891	3.2866
ENSMUSG00000000560	Gabra2		-0.295926	6.83508	26.7837	0.000214851	0.000516908	3.28659
ENSMUSG00000113309	Gm48408	DOWN	-1.03136	1.67373	26.7857	0.000215087	0.000517409	3.28617
ENSMUSG00000114961	A930002C04Rik	DOWN	-2.64071	-1.15229	20.7971	0.000215473	0.000518271	3.28544
ENSMUSG00000058420	Syt17		-0.447823	5.46928	26.7641	0.000215536	0.000518358	3.28537
ENSMUSG00000018736	Ndel1		-0.292007	6.41635	26.7556	0.000215833	0.000519005	3.28483
ENSMUSG00000103445	Gm36948	UP	2.0693	-1.23767	22.276	0.000216405	0.000520314	3.28373
ENSMUSG00000032456	Nmnat3		0.730272	1.56718	26.7347	0.000216836	0.000521283	3.28293
ENSMUSG00000032409	Atr		0.377575	4.40175	26.7241	0.000216944	0.000521476	3.28277
ENSMUSG00000037169	Mycn		-0.617395	2.92172	26.7067	0.000217592	0.000522928	3.28156
ENSMUSG00000045665	Mfsd5		0.237609	5.49855	26.7052	0.000217604	0.000522928	3.28156
ENSMUSG00000038550	Ciart		-0.463232	3.76866	26.7011	0.000217769	0.000523227	3.28131
ENSMUSG00000068762	Gstm6	UP	1.07915	1.64002	26.71	0.000217784	0.000523227	3.28131
ENSMUSG00000025287	Acot9		0.338967	4.14148	26.6887	0.0002182	0.000524137	3.28056
ENSMUSG00000041372	B4galnt3	DOWN	-1.35678	0.215424	26.8908	0.000218218	0.000524137	3.28056
ENSMUSG00000032059	Alg9		0.333365	4.2883	26.6677	0.000218943	0.00052581	3.27917
ENSMUSG00000031174	Rpgr		-0.297552	4.24502	26.6513	0.000219529	0.000527135	3.27808
ENSMUSG00000039623	Ap5z1		0.360415	4.89397	26.6504	0.000219551	0.000527135	3.27808
ENSMUSG00000053420	Gm4792	UP	5.42718	-0.591935	42.256	0.000219749	0.000527545	3.27774
ENSMUSG00000025188	Hps1		0.402785	4.52481	26.6416	0.000219869	0.000527765	3.27756
ENSMUSG00000067365	Tmem128		0.296904	4.48468	26.6362	0.000220064	0.000528164	3.27723
ENSMUSG00000036357	Gpr101	UP	1.95271	-0.990712	23.0338	0.000220435	0.000528987	3.27656
ENSMUSG00000115219	Eef1akmt4	UP	1.45506	0.441341	26.7626	0.000220733	0.000529636	3.27602
ENSMUSG00000023411	Nfatc4		0.955811	1.8315	26.6148	0.000221085	0.000530411	3.27539
ENSMUSG00000023074	Mospd1		0.462173	3.70622	26.605	0.000221195	0.000530608	3.27523
ENSMUSG00000078247	Airn	UP	1.16822	0.753122	26.64	0.000222262	0.000533101	3.27319
ENSMUSG00000043556	Fbxl7		0.756728	1.23323	26.5834	0.000222428	0.000533366	3.27297
ENSMUSG00000033107	Rnf125		0.880793	1.17949	26.5876	0.00022243	0.000533366	3.27297
ENSMUSG00000116564	Riok2		0.342295	4.47969	26.5692	0.000222474	0.000533404	3.27294
ENSMUSG00000033227	Wnt6	DOWN	-1.73671	0.241314	26.753	0.00022269	0.000533853	3.27258
ENSMUSG00000025269	Apex2		0.529223	2.59416	26.5593	0.000222887	0.000534258	3.27225
ENSMUSG00000034591	Slc41a2		0.247246	4.72662	26.5528	0.000223066	0.00053462	3.27196
ENSMUSG00000027288	Zfp106		-0.177174	7.7239	26.5519	0.000223098	0.000534626	3.27195
ENSMUSG00000011382	Dhdh		0.40536	3.77546	26.5494	0.000223205	0.000534816	3.2718
ENSMUSG00000051456	Hspb3		-0.783822	1.26708	26.55	0.000223716	0.000535945	3.27088
ENSMUSG00000073889	Il11ra1		0.382736	5.18873	26.5344	0.000223736	0.000535945	3.27088
ENSMUSG00000087620	5330434G04Rik		-0.531625	2.48555	26.5355	0.000223762	0.000535945	3.27088
ENSMUSG00000057132	Rpgrip1	UP	2.96591	1.95665	25.4085	0.000224537	0.000537732	3.26943
ENSMUSG00000010721	Lmbr1		-0.267278	5.07419	26.5104	0.000224611	0.000537841	3.26935
ENSMUSG00000030559	Rab38	UP	2.26738	-1.45855	21.3784	0.000225251	0.000539305	3.26817
ENSMUSG00000040618	Pck2		0.346445	5.01383	26.4915	0.000225307	0.00053937	3.26811
ENSMUSG00000036499	Eea1		0.251278	6.13449	26.473	0.000225987	0.00054093	3.26686
ENSMUSG00000024940	Ltbp3		0.427601	5.78205	26.4698	0.000226106	0.000541146	3.26669
ENSMUSG00000098923	Tmem185b		0.449821	4.03969	26.4685	0.000226168	0.000541225	3.26662
ENSMUSG00000025915	Sgk3		0.453399	4.3785	26.4669	0.000226219	0.000541278	3.26658
ENSMUSG00000046093	Hpcal4		-0.410984	9.94662	26.4648	0.000226289	0.000541375	3.2665
ENSMUSG00000039952	Dag1		0.23057	6.97141	26.4578	0.000226547	0.000541925	3.26606
ENSMUSG00000019907	Ppp1r12a		-0.188656	7.06946	26.4547	0.000226662	0.000542132	3.2659
ENSMUSG00000040495	Chrm4		-0.680359	4.18696	26.4524	0.000226761	0.000542298	3.26576
ENSMUSG00000062981	Mrpl42		0.342125	4.58507	26.4234	0.000227831	0.000544787	3.26377
ENSMUSG00000094989	Rpl9-ps4		0.370273	3.3136	26.4228	0.000227872	0.000544817	3.26375
ENSMUSG00000026567	Adcy10		-0.734484	1.12408	26.4242	0.000228424	0.000546067	3.26275
ENSMUSG00000085957	Syna		-0.767933	2.10761	26.4082	0.000228524	0.000546236	3.26262
ENSMUSG00000051951	Xkr4		-0.454378	4.96863	26.3993	0.000228727	0.000546651	3.26229
ENSMUSG00000030613	Ccdc90b		0.404314	3.61072	26.398	0.000228793	0.000546741	3.26222
ENSMUSG00000035458	Tnni3	UP	1.16668	-0.451006	26.4841	0.000229979	0.000549504	3.26003
ENSMUSG00000040717	Il17rd		0.440905	3.01066	26.3252	0.000231551	0.000553191	3.25713
ENSMUSG00000020538	Srebf1		0.520685	6.01206	26.3223	0.000231629	0.000553306	3.25703
ENSMUSG00000110827	Gm32281	DOWN	-1.04019	-0.0291706	26.5233	0.000231715	0.000553442	3.25693
ENSMUSG00000036371	Serbp1		0.194528	7.95423	26.3102	0.000232086	0.000554258	3.25629
ENSMUSG00000044712	Slc38a6		0.421788	4.015	26.3015	0.000232436	0.000555023	3.25569
ENSMUSG00000035954	Dock4		-0.289976	7.08017	26.2976	0.000232569	0.000555271	3.2555
ENSMUSG00000022295	Atp6v1c1		-0.256349	7.8441	26.2927	0.000232754	0.00055564	3.25521
ENSMUSG00000097617	Gm10687	UP	1.00256	0.502271	26.3369	0.000233584	0.000557552	3.25371
ENSMUSG00000040797	Iqsec3		-0.359826	7.84447	26.2519	0.00023432	0.000559237	3.2524
ENSMUSG00000025997	Ikzf2		0.799007	2.18392	26.2434	0.000234767	0.000560233	3.25163
ENSMUSG00000100833	Gm28988	DOWN	-1.03913	-0.147554	26.4486	0.000234851	0.000560362	3.25153
ENSMUSG00000031299	Pdha1		-0.194224	7.26917	26.2303	0.000235151	0.000561006	3.25103
ENSMUSG00000028456	Unc13b		-0.285771	6.58935	26.2247	0.000235369	0.000561456	3.25068
ENSMUSG00000103847	Gm20056	UP	1.31799	-0.619851	25.8271	0.000235575	0.000561876	3.25036
ENSMUSG00000022012	Enox1		-0.366119	4.48899	26.216	0.000235714	0.000562135	3.25016
ENSMUSG00000031636	Pdlim3	DOWN	-1.0081	0.567035	26.2583	0.000236291	0.000563439	3.24915
ENSMUSG00000036676	Tmtc3		0.454309	4.46321	26.1985	0.000236394	0.000563593	3.24903
ENSMUSG00000007867	Ift43		0.578325	2.67374	26.1992	0.000236415	0.000563593	3.24903
ENSMUSG00000028284	Map3k7		0.196298	6.28579	26.1913	0.000236667	0.000564121	3.24863
ENSMUSG00000042198	Chchd7		-0.336735	4.44236	26.1896	0.000236741	0.000564226	3.24855
ENSMUSG00000036242	Armh4		-0.300714	5.09467	26.1678	0.000237584	0.000566164	3.24706
ENSMUSG00000038143	Stox2		-0.213243	6.78333	26.1518	0.000238212	0.000567588	3.24597
ENSMUSG00000116081	Gm49593		-0.7293	3.59072	26.1466	0.000238438	0.000568054	3.24561
ENSMUSG00000023852	Chd1		0.293372	5.14743	26.1427	0.000238569	0.000568294	3.24543
ENSMUSG00000042772	Smg7		-0.183112	6.83773	26.1229	0.000239346	0.000570074	3.24407
ENSMUSG00000039205	Ciz1		-0.24321	5.73135	26.0972	0.000240365	0.000572428	3.24228
ENSMUSG00000035248	Tut7		0.188606	6.09602	26.0964	0.000240396	0.000572431	3.24228
ENSMUSG00000025878	Uimc1		0.423876	4.17362	26.0931	0.000240539	0.000572698	3.24207
ENSMUSG00000035517	Tdrd7		0.351013	5.36196	26.085	0.000240849	0.000573362	3.24157
ENSMUSG00000079418	Atg4a		0.442899	3.16309	26.083	0.000240959	0.000573552	3.24143
ENSMUSG00000063873	Slc24a3		-0.446988	6.693	26.0728	0.000241334	0.000574371	3.24081
ENSMUSG00000002102	Psmc3		0.194478	7.0577	26.065	0.000241643	0.000575036	3.24031
ENSMUSG00000020740	Gga3		-0.22177	6.25091	26.0625	0.000241744	0.000575202	3.24018
ENSMUSG00000018765	Fxr2		-0.195027	6.91711	26.0546	0.00024206	0.000575882	3.23967
ENSMUSG00000067369	Trmt2b		0.324512	3.83261	26.0536	0.000242115	0.000575939	3.23962
ENSMUSG00000064363	mt-Nd4		-0.265564	11.2852	26.0501	0.00024224	0.000576163	3.23945
ENSMUSG00000027599	Armc1		-0.195812	6.32435	26.0476	0.00024234	0.000576327	3.23933
ENSMUSG00000029050	Ski		0.180117	7.624	26.0457	0.000242416	0.000576435	3.23925
ENSMUSG00000070822	Zscan18		-0.338724	4.31062	26.0421	0.000242572	0.000576733	3.23902
ENSMUSG00000097756	A730056A06Rik		-0.747486	1.28408	26.0486	0.00024278	0.000577155	3.23871
ENSMUSG00000049036	Tmem121		-0.307957	4.20974	26.0247	0.00024327	0.000578248	3.23789
ENSMUSG00000031644	Nek1		-0.234494	5.66775	25.9958	0.000244426	0.000580921	3.23588
ENSMUSG00000024472	Dcp2		-0.234002	6.52413	25.9916	0.000244594	0.000581247	3.23564
ENSMUSG00000018481	Appbp2		-0.171976	6.79696	25.9852	0.000244853	0.000581788	3.23524
ENSMUSG00000006464	Bbs1		-0.234037	5.71526	25.9758	0.000245236	0.000582625	3.23461
ENSMUSG00000100387	NA	DOWN	-1.96664	-1.33102	21.0003	0.000245357	0.000582838	3.23445
ENSMUSG00000027859	Ngf		0.766017	1.18882	25.9786	0.000245688	0.000583551	3.23392
ENSMUSG00000002996	Hbp1		0.326098	4.24506	25.9536	0.000246148	0.000584571	3.23316
ENSMUSG00000031242	Chmp1b2		-0.321162	5.62993	25.9513	0.000246231	0.000584693	3.23307
ENSMUSG00000115311	Gm35823		-0.884764	0.975184	25.9769	0.000246267	0.000584705	3.23306
ENSMUSG00000025790	Slco3a1		0.387951	4.91724	25.9375	0.000246794	0.000585883	3.23219
ENSMUSG00000038292	Kash5		-0.578803	2.18381	25.9342	0.00024704	0.000586393	3.23181
ENSMUSG00000068391	Chrac1		0.351651	3.41367	25.9227	0.000247425	0.000587231	3.23119
ENSMUSG00000022403	St13		0.197569	7.29132	25.9082	0.000247993	0.000588507	3.23025
ENSMUSG00000044763	Trmt10c		0.33345	3.47554	25.8955	0.000248543	0.000589736	3.22934
ENSMUSG00000032269	Htr3a		-0.533354	2.76182	25.8794	0.000249236	0.000591306	3.22819
ENSMUSG00000036613	Eipr1		-0.283885	5.4444	25.8652	0.000249772	0.000592496	3.22731
ENSMUSG00000028111	Ctsk	UP	1.2796	3.07467	25.8672	0.0002498	0.000592496	3.22731
ENSMUSG00000115388	NA	UP	2.96157	-1.34451	22.3814	0.000249985	0.000592859	3.22705
ENSMUSG00000022684	Bfar		0.237973	5.32395	25.8557	0.000250167	0.000593216	3.22679
ENSMUSG00000033068	Entpd6		-0.211677	5.3199	25.8548	0.000250202	0.000593224	3.22678
ENSMUSG00000021495	Fam193b		-0.222207	6.68595	25.8381	0.000250897	0.000594796	3.22563
ENSMUSG00000049493	Pls1		0.442421	3.32314	25.8351	0.000251049	0.000595082	3.22542
ENSMUSG00000092536	Gm20501		-0.679463	1.32307	25.839	0.00025127	0.00059553	3.2251
ENSMUSG00000083394	Gm11703		0.560686	2.06792	25.8256	0.000251552	0.000596123	3.22466
ENSMUSG00000042050	Dync2i1		-0.283051	4.65473	25.8194	0.000251683	0.000596358	3.22449
ENSMUSG00000021639	Gtf2h2		0.391846	4.62173	25.8153	0.000251857	0.000596696	3.22425
ENSMUSG00000087064	Sap30bpos	UP	1.18854	0.0501551	26.0025	0.000252135	0.000597278	3.22382
ENSMUSG00000024294	Mib1		-0.218295	7.59528	25.8075	0.000252177	0.000597304	3.2238
ENSMUSG00000020812	Snhg16		0.805276	1.49522	25.8087	0.000252477	0.000597938	3.22334
ENSMUSG00000021771	Vdac2		0.176805	7.43939	25.7883	0.000252983	0.000599062	3.22253
ENSMUSG00000026972	Arrdc1		0.483506	3.58414	25.7749	0.000253569	0.000600374	3.22158
ENSMUSG00000110996	Gm36251	DOWN	-1.00067	0.385745	25.8644	0.000253632	0.000600432	3.22154
ENSMUSG00000001065	Zfp276		0.360588	4.38381	25.7725	0.000253658	0.000600432	3.22154
ENSMUSG00000025648	Pfkfb4		0.430647	4.49607	25.7403	0.000255021	0.000603584	3.21926
ENSMUSG00000037492	Zmat4		-0.545576	5.97824	25.7369	0.000255159	0.000603833	3.21908
ENSMUSG00000030615	Tmem126a		0.314742	3.99986	25.7358	0.00025522	0.000603903	3.21903
ENSMUSG00000020268	Lyrm7		-0.351371	3.39717	25.7267	0.000255615	0.000604761	3.21842
ENSMUSG00000039065	Atpsckmt		0.304536	4.05925	25.7238	0.00025573	0.000604952	3.21828
ENSMUSG00000010914	Pdhx		-0.225731	5.30353	25.7228	0.00025576	0.000604952	3.21828
ENSMUSG00000067847	Romo1		0.372713	4.19339	25.6833	0.000257464	0.000608904	3.21545
ENSMUSG00000030967	Zranb1		-0.213984	6.07228	25.6752	0.000257796	0.000609614	3.21495
ENSMUSG00000030589	Rasgrp4	UP	1.09908	0.768146	25.7206	0.000258175	0.000610432	3.21436
ENSMUSG00000048489	Depp1		0.856063	0.388684	25.7618	0.000258646	0.00061147	3.21362
ENSMUSG00000074247	Dda1		0.227713	5.98444	25.6358	0.000259497	0.000613327	3.21231
ENSMUSG00000030486	Zfp108		-0.489046	2.5843	25.6373	0.000259497	0.000613327	3.21231
ENSMUSG00000027022	Xirp2	DOWN	-1.13997	1.11272	25.6533	0.00025986	0.000614107	3.21176
ENSMUSG00000014959	Gorasp2		0.186112	6.55083	25.6195	0.000260206	0.000614848	3.21123
ENSMUSG00000021156	Zmynd11		-0.195667	7.52938	25.6147	0.000260413	0.000615259	3.21094
ENSMUSG00000001630	Stk38l		-0.27367	5.06316	25.6059	0.000260797	0.000616089	3.21036
ENSMUSG00000110195	Pde2a		-0.538114	2.14241	25.6069	0.000260879	0.000616205	3.21027
ENSMUSG00000018845	Unc45b		0.976178	1.00255	25.6201	0.000261162	0.000616796	3.20986
ENSMUSG00000041037	Irgq		-0.335753	7.20612	25.5935	0.000261341	0.000617141	3.20962
ENSMUSG00000082988	Gm5903		0.734128	0.740608	25.6142	0.000261751	0.000618031	3.20899
ENSMUSG00000026219	Trip12		0.208227	7.78471	25.5731	0.000262233	0.000619092	3.20824
ENSMUSG00000046826	Fam187b	UP	1.79597	-1.50566	20.5463	0.000263191	0.000621277	3.20671
ENSMUSG00000030059	Tmf1		0.24185	5.53389	25.5495	0.000263269	0.000621383	3.20664
ENSMUSG00000044221	Grsf1		-0.213344	6.44284	25.5362	0.000263858	0.000622695	3.20572
ENSMUSG00000040473	Cfap69		-0.421031	4.32259	25.5335	0.000263991	0.000622929	3.20556
ENSMUSG00000019518	Ap4m1		0.300713	3.99936	25.5269	0.000264283	0.000623541	3.20514
ENSMUSG00000030722	Nfatc2ip		0.550937	3.14555	25.521	0.000264565	0.000624128	3.20473
ENSMUSG00000026425	Srgap2		0.256183	6.67036	25.504	0.000265284	0.000625745	3.2036
ENSMUSG00000003271	Sult2b1		-0.407272	3.29482	25.5019	0.000265409	0.000625961	3.20345
ENSMUSG00000041673	Lrrc18	UP	1.12918	-0.57945	25.5995	0.000265453	0.000625986	3.20344
ENSMUSG00000015733	Capza2		0.184564	7.8239	25.495	0.000265687	0.00062646	3.20311
ENSMUSG00000015981	Stk32c		-0.337119	7.25641	25.4876	0.000266015	0.000627155	3.20263
ENSMUSG00000098098	Bvht		0.979306	1.19622	25.4946	0.000266434	0.000628064	3.202
ENSMUSG00000068290	Ddrgk1		0.231768	5.70847	25.4756	0.000266553	0.000628265	3.20186
ENSMUSG00000054942	Miga1		-0.237836	6.85986	25.4741	0.000266618	0.000628339	3.20181
ENSMUSG00000079019	Insl3	UP	1.31141	-0.457013	25.0834	0.000266691	0.000628432	3.20174
ENSMUSG00000098912	1500004A13Rik		-0.295673	5.99855	25.4696	0.00026682	0.000628658	3.20159
ENSMUSG00000058046	4933430I17Rik	UP	1.09263	-0.187555	25.6468	0.000266859	0.000628672	3.20158
ENSMUSG00000030654	Arl6ip1		0.266646	8.21395	25.4679	0.000266897	0.000628683	3.20157
ENSMUSG00000049811	Fam161a	UP	1.04219	2.33929	25.4636	0.000267243	0.000629418	3.20106
ENSMUSG00000024359	Hspa9		0.18519	7.69268	25.4532	0.000267554	0.00063001	3.20065
ENSMUSG00000042569	Dhrs7b		0.312106	4.40153	25.4533	0.000267562	0.00063001	3.20065
ENSMUSG00000029020	Mfn2		-0.192888	7.7002	25.448	0.000267791	0.000630471	3.20033
ENSMUSG00000031595	Pdgfrl	UP	1.49113	1.38088	25.4781	0.000267841	0.000630509	3.20031
ENSMUSG00000029123	Stk32b		0.756379	0.851941	25.4621	0.000268214	0.00063131	3.19976
ENSMUSG00000064264	Zfp428		0.264183	4.89467	25.4356	0.00026835	0.000631551	3.19959
ENSMUSG00000034839	Larp6		-0.307948	5.08561	25.4228	0.000268929	0.000632791	3.19874
ENSMUSG00000053838	Nudcd3		-0.254241	7.28197	25.4224	0.000268944	0.000632791	3.19874
ENSMUSG00000003282	Plag1		-0.527965	2.2631	25.4153	0.000269367	0.000633706	3.19811
ENSMUSG00000031585	Gtf2e2		0.435066	3.76585	25.4063	0.000269691	0.000634318	3.19769
ENSMUSG00000002204	Napsa	UP	1.02718	1.33234	25.4229	0.000269695	0.000634318	3.19769
ENSMUSG00000026209	Dnpep		0.341595	5.24962	25.3981	0.000270045	0.000635061	3.19718
ENSMUSG00000035273	Hpse	UP	1.2522	2.24625	25.3937	0.000270488	0.000636025	3.19653
ENSMUSG00000021752	Kctd6		0.30081	5.25305	25.3874	0.000270531	0.000636045	3.19651
ENSMUSG00000064120	Mocs1		0.511355	3.34216	25.3852	0.000270657	0.000636263	3.19636
ENSMUSG00000011158	Brf1		0.248308	5.32525	25.3826	0.000270752	0.000636406	3.19627
ENSMUSG00000051977	Prdm9		0.648382	1.55593	25.3822	0.000271071	0.000637077	3.19581
ENSMUSG00000030207	Fam234b		-0.290134	8.21473	25.3718	0.000271243	0.0006374	3.19559
ENSMUSG00000020893	Per1		-0.4741	6.2104	25.3591	0.000271824	0.000638685	3.19471
ENSMUSG00000059631	1500035N22Rik	DOWN	-1.80467	-0.959077	23.4599	0.000272153	0.000639359	3.19426
ENSMUSG00000078994	Zfp429		0.678636	0.852675	25.3709	0.000272178	0.000639359	3.19426
ENSMUSG00000030177	Ccdc77		0.52464	3.04455	25.3481	0.000272366	0.00063972	3.19401
ENSMUSG00000028089	Chd1l		0.474331	3.56931	25.3439	0.000272542	0.000640053	3.19378
ENSMUSG00000078958	Atp6ap1l		-0.579454	3.31632	25.3429	0.000272593	0.000640094	3.19376
ENSMUSG00000027340	Slc23a2		-0.209054	8.10405	25.341	0.000272654	0.000640111	3.19374
ENSMUSG00000041241	Mul1		-0.189446	5.51513	25.3406	0.000272669	0.000640111	3.19374
ENSMUSG00000014905	Dnajb9		0.234364	5.41037	25.3281	0.000273245	0.000641384	3.19288
ENSMUSG00000045036	Tmem232	DOWN	-1.01459	0.82739	25.3556	0.000273647	0.000642185	3.19234
ENSMUSG00000017713	Tha1		0.411475	2.86626	25.3203	0.000273655	0.000642185	3.19234
ENSMUSG00000038467	Chmp4b		0.195631	7.36812	25.3177	0.000273725	0.000642269	3.19228
ENSMUSG00000031767	Nudt7		0.827951	2.2234	25.31	0.000274212	0.000643278	3.1916
ENSMUSG00000074578	Zfas1		0.449771	3.91774	25.3073	0.000274223	0.000643278	3.1916
ENSMUSG00000024194	Cuta		0.246225	4.89872	25.3035	0.000274383	0.000643572	3.1914
ENSMUSG00000079505	Gm11131	UP	1.64185	-1.27702	21.9956	0.000274608	0.000644019	3.1911
ENSMUSG00000085829	Gm4285		-0.511607	1.9341	25.2992	0.000274749	0.000644269	3.19093
ENSMUSG00000016386	Mpped2		-0.447131	4.4858	25.2918	0.00027493	0.000644613	3.1907
ENSMUSG00000029311	Hsd17b11		0.275088	5.19063	25.2847	0.000275252	0.000645287	3.19025
ENSMUSG00000024188	Luc7l		-0.189429	6.97193	25.2785	0.00027554	0.000645882	3.18985
ENSMUSG00000064373	Selenop		0.557537	7.69663	25.2618	0.000276317	0.000647623	3.18868
ENSMUSG00000047656	Trpt1		-0.434919	3.07508	25.2606	0.000276408	0.000647757	3.18859
ENSMUSG00000109598	Gm36356	UP	1.60454	-0.905539	24.0084	0.000276574	0.000648065	3.18838
ENSMUSG00000025875	Tspan17		0.267491	5.69894	25.251	0.000276821	0.000648537	3.18807
ENSMUSG00000031862	Atp13a1		0.280251	6.14303	25.2503	0.000276855	0.000648537	3.18807
ENSMUSG00000092094	Zfp804b	DOWN	-1.32575	-0.254761	25.4041	0.000276879	0.000648537	3.18807
ENSMUSG00000049946	BC030500		-0.591298	2.55461	25.2465	0.000277107	0.000648989	3.18776
ENSMUSG00000014039	Prdm15		-0.282871	4.54466	25.2345	0.0002776	0.000650064	3.18704
ENSMUSG00000007480	Mc5r	UP	1.32703	-0.481196	25.4247	0.000278266	0.00065154	3.18606
ENSMUSG00000021645	Smn1		0.369412	3.56564	25.2148	0.000278545	0.000652113	3.18568
ENSMUSG00000045039	Megf8		-0.190116	7.87221	25.2116	0.000278672	0.00065233	3.18553
ENSMUSG00000067851	Arfgef1		-0.202895	6.86305	25.2033	0.000279062	0.000653162	3.18498
ENSMUSG00000074093	Svip		-0.229645	5.63924	25.1973	0.000279347	0.000653747	3.18459
ENSMUSG00000015478	Rnf5		0.373152	5.02518	25.19	0.000279694	0.000654478	3.18411
ENSMUSG00000049515	Espnl	DOWN	-1.4879	-0.521391	24.5981	0.000279987	0.000655082	3.1837
ENSMUSG00000046341	Gm11223		-0.551268	2.7253	25.1765	0.000280393	0.000655901	3.18316
ENSMUSG00000081683	Fzd10		-0.774426	1.37627	25.184	0.000280407	0.000655901	3.18316
ENSMUSG00000032578	Cish		0.526089	2.54385	25.1662	0.000280892	0.000656884	3.18251
ENSMUSG00000041506	Rrp9		0.261107	4.41762	25.1648	0.000280897	0.000656884	3.18251
ENSMUSG00000036989	Trim3		-0.253309	7.15405	25.1634	0.000280952	0.00065693	3.18248
ENSMUSG00000004768	Rab23		0.242612	5.04489	25.1517	0.00028151	0.000658152	3.18167
ENSMUSG00000021062	Rab15		-0.401963	7.98964	25.1494	0.000281617	0.00065832	3.18156
ENSMUSG00000016503	Gtf3a		0.412931	3.22452	25.1475	0.000281742	0.000658531	3.18142
ENSMUSG00000044522	A730020M07Rik	UP	1.24513	-0.181842	25.3282	0.000281872	0.000658752	3.18128
ENSMUSG00000021668	Polk		0.437237	3.8085	25.1281	0.000282655	0.000660501	3.18013
ENSMUSG00000073468	Sft2d1		0.328347	5.20791	25.1157	0.000283233	0.000661768	3.17929
ENSMUSG00000022711	Pmm2		0.30261	4.7481	25.1096	0.000283527	0.000662375	3.1789
ENSMUSG00000034310	Tmem132d		-0.519487	5.77371	25.1067	0.000283661	0.000662605	3.17875
ENSMUSG00000027534	Snx16		-0.276976	4.39448	25.0937	0.000284302	0.000664019	3.17782
ENSMUSG00000030279	C2cd5		-0.209791	6.33073	25.0861	0.000284654	0.000664759	3.17734
ENSMUSG00000037221	Mospd3		0.420953	3.94167	25.0755	0.000285188	0.000665923	3.17658
ENSMUSG00000020921	Tmem101		0.280979	4.40575	25.0723	0.000285334	0.000666181	3.17641
ENSMUSG00000002550	Uck1		0.243419	5.19874	25.0499	0.000286409	0.000668609	3.17483
ENSMUSG00000038859	Baiap2l1	UP	1.10708	0.430938	25.139	0.000286958	0.000669807	3.17405
ENSMUSG00000014303	Glis2		0.404699	4.18916	25.0322	0.000287287	0.000670491	3.17361
ENSMUSG00000110148	5830408C22Rik	UP	1.57964	-0.119039	25.1379	0.000287514	0.000670937	3.17332
ENSMUSG00000104318	Pcdha7		-0.590309	1.96894	25.0235	0.000287899	0.000671752	3.17279
ENSMUSG00000083022	Rps15a-ps6	UP	1.44118	-0.410158	24.9423	0.000288337	0.000672691	3.17218
ENSMUSG00000103280	Gm37277		0.641717	1.84269	25.008	0.000288658	0.000673356	3.17176
ENSMUSG00000022706	Mrpl40		0.294239	4.12549	24.9997	0.000288879	0.000673787	3.17148
ENSMUSG00000074652	Myh7b		-0.643179	4.01478	24.996	0.000289063	0.000674134	3.17125
ENSMUSG00000021552	Gkap1		0.447043	3.26619	24.9955	0.000289103	0.000674143	3.17125
ENSMUSG00000037716	Ccdc33	UP	1.33837	-0.520135	24.9077	0.000289407	0.000674768	3.17085
ENSMUSG00000028016	Ints12		0.355132	3.66034	24.9713	0.000290284	0.000676729	3.16959
ENSMUSG00000003062	Stard3nl		0.271015	5.36845	24.9592	0.00029086	0.000677988	3.16878
ENSMUSG00000089917	Uckl1		0.318861	4.78801	24.9405	0.000291793	0.000680079	3.16744
ENSMUSG00000087195	Gm12907	DOWN	-1.53663	-1.3733	21.1253	0.00029197	0.000680406	3.16723
ENSMUSG00000056267	Cep70		-0.388188	4.47463	24.9335	0.000292148	0.000680737	3.16702
ENSMUSG00000046031	Calhm6	UP	1.88267	-0.92556	21.8267	0.000292355	0.000681134	3.16677
ENSMUSG00000045004	Spata21	DOWN	-1.37848	-0.646821	24.6665	0.0002926	0.000681621	3.16646
ENSMUSG00000026576	Atp1b1		-0.349223	10.2109	24.9229	0.000292663	0.000681684	3.16642
ENSMUSG00000024896	Minpp1		-0.208563	5.90238	24.9217	0.000292724	0.000681741	3.16638
ENSMUSG00000041347	Bdkrb1	UP	2.65668	-1.5522	20.5968	0.000293024	0.000682354	3.16599
ENSMUSG00000024335	Brd2		0.201306	7.87269	24.9133	0.000293143	0.000682548	3.16587
ENSMUSG00000008206	Cers4		-0.216763	6.37527	24.9036	0.000293627	0.000683589	3.1652
ENSMUSG00000058064	Gm10036		0.767868	0.542747	24.9465	0.000293762	0.000683819	3.16506
ENSMUSG00000024593	Megf10		0.305216	4.81797	24.8978	0.000293923	0.000684109	3.16487
ENSMUSG00000078902	Gm14443		-0.576973	1.75421	24.8903	0.000294529	0.000685435	3.16403
ENSMUSG00000068015	Lrch1		0.278051	4.45323	24.8832	0.000294664	0.000685664	3.16389
ENSMUSG00000055639	Dach1		0.832773	2.17923	24.8852	0.000294712	0.000685691	3.16387
ENSMUSG00000022940	Pigp		0.379225	3.87506	24.8775	0.00029496	0.000686183	3.16356
ENSMUSG00000040675	Mthfd1l		0.426622	4.3447	24.8618	0.000295741	0.000687915	3.16247
ENSMUSG00000026319	Relch		-0.225183	6.25454	24.8553	0.000296058	0.000688567	3.16205
ENSMUSG00000025142	Aspscr1		0.242001	5.02309	24.8527	0.000296193	0.000688796	3.16191
ENSMUSG00000105509	C130013H08Rik		0.948431	0.597103	24.8852	0.000297075	0.000690762	3.16067
ENSMUSG00000028914	Casp9		0.254281	4.98785	24.7904	0.00029936	0.000695988	3.1574
ENSMUSG00000033444	Specc1l		0.207547	6.02105	24.7892	0.000299422	0.000696046	3.15736
ENSMUSG00000018589	Glra2		-0.419907	2.78021	24.7886	0.000299512	0.00069617	3.15728
ENSMUSG00000072623	Zfp9		-0.304191	4.52974	24.786	0.000299597	0.00069628	3.15722
ENSMUSG00000020021	Fgd6		0.332147	4.51284	24.7829	0.000299753	0.000696557	3.15704
ENSMUSG00000031779	Ccl22	UP	2.12113	-1.10189	21.0219	0.000300329	0.00069781	3.15626
ENSMUSG00000029156	Sgcb		0.206792	6.08914	24.7695	0.000300431	0.000697959	3.15617
ENSMUSG00000035773	Kiss1r		-0.492938	2.65282	24.7619	0.000300894	0.000698949	3.15555
ENSMUSG00000040532	Abhd11		0.29669	4.13904	24.7498	0.000301466	0.000700192	3.15478
ENSMUSG00000097383	1500026H17Rik		-0.715066	0.540648	24.7844	0.000301761	0.000700789	3.15441
ENSMUSG00000001089	Luzp1		-0.178116	6.94791	24.74	0.000301954	0.000701151	3.15419
ENSMUSG00000046959	Slc26a1		0.566221	1.31879	24.7471	0.000302014	0.000701203	3.15416
ENSMUSG00000029684	Wasl		-0.207527	6.8757	24.7336	0.000302287	0.000701752	3.15382
ENSMUSG00000112358	Gm33869		-0.667523	2.28375	24.7326	0.000302457	0.000702058	3.15363
ENSMUSG00000108993	Gm44846		-0.736985	1.06743	24.7411	0.000302694	0.000702522	3.15334
ENSMUSG00000057967	Fgf18		0.757552	0.645063	24.7498	0.000303398	0.00070407	3.15238
ENSMUSG00000025086	Trub1		-0.244169	4.97816	24.7092	0.000303556	0.000704227	3.15229
ENSMUSG00000029120	Ppp2r2c		-0.38296	9.40814	24.7088	0.000303575	0.000704227	3.15229
ENSMUSG00000023931	Efhb	UP	2.06603	-0.695652	22.6213	0.000303578	0.000704227	3.15229
ENSMUSG00000072572	Slc39a2		-0.402115	3.32095	24.7051	0.000303794	0.000704641	3.15203
ENSMUSG00000031028	Tub		-0.28958	7.87242	24.7015	0.000303953	0.000704922	3.15186
ENSMUSG00000041638	Gcn1		0.188943	6.89168	24.6968	0.000304197	0.000705401	3.15156
ENSMUSG00000052629	Gm9885		-0.566717	1.61999	24.6882	0.000304923	0.000706998	3.15058
ENSMUSG00000059203	Il1rapl2		-0.928406	1.95944	24.6797	0.00030532	0.000707831	3.15007
ENSMUSG00000026110	Mgat4a		0.263228	5.77965	24.6655	0.000305836	0.000708939	3.14939
ENSMUSG00000030512	Snrpa1		0.381771	4.15174	24.6636	0.000305951	0.000709093	3.1493
ENSMUSG00000054702	Ap1s3		-0.73955	1.44809	24.6713	0.000305978	0.000709093	3.1493
ENSMUSG00000032745	Gpbp1		-0.190536	6.05919	24.6578	0.000306241	0.000709615	3.14898
ENSMUSG00000067203	H2-K2		0.875281	0.62643	24.6949	0.000306382	0.000709855	3.14883
ENSMUSG00000049422	Chchd10		-0.248068	6.26757	24.6533	0.000306476	0.000709984	3.14875
ENSMUSG00000030611	Mrps11		0.363256	4.06468	24.6474	0.000306803	0.000710655	3.14834
ENSMUSG00000063568	Jazf1		-0.394262	4.30703	24.6439	0.000306988	0.000710994	3.14813
ENSMUSG00000020794	Ube2g1		-0.211368	6.03136	24.6402	0.000307168	0.000711326	3.14793
ENSMUSG00000050382	Kif7		0.920702	1.82992	24.6381	0.000307542	0.000712102	3.14746
ENSMUSG00000006777	Krt23	DOWN	-1.25741	-0.240857	24.778	0.000308916	0.000715196	3.14557
ENSMUSG00000042515	Pwwp3b		0.855809	1.34081	24.6017	0.000309812	0.000717182	3.14437
ENSMUSG00000028172	Tacr3		-0.883782	0.632325	24.6354	0.000309907	0.000717313	3.14429
ENSMUSG00000071658	Gng3		-0.34751	7.45091	24.5867	0.000310004	0.000717449	3.14421
ENSMUSG00000055865	Tafa3	UP	2.12111	-0.434075	23.721	0.000310906	0.000719448	3.143
ENSMUSG00000020151	Ptprr		-0.498014	3.67937	24.5659	0.000311143	0.000719909	3.14272
ENSMUSG00000029202	Pds5a		0.212225	6.45482	24.5628	0.000311285	0.000720149	3.14258
ENSMUSG00000033902	Mapkbp1		-0.199533	5.99964	24.5559	0.000311653	0.000720911	3.14212
ENSMUSG00000022997	Wnt1	DOWN	-1.22782	0.279714	24.6872	0.000311872	0.00072133	3.14187
ENSMUSG00000093402	Gm18588		0.633189	1.81106	24.5498	0.000312214	0.00072203	3.14144
ENSMUSG00000027384	Ndufaf5		-0.391706	4.25159	24.5436	0.000312329	0.000722208	3.14134
ENSMUSG00000027206	Cops2		0.235399	6.31866	24.5425	0.000312375	0.000722225	3.14133
ENSMUSG00000047617	Paxx		-0.264201	4.656	24.5317	0.000312962	0.000723495	3.14056
ENSMUSG00000027961	Lrrc39	UP	1.00219	0.472501	24.601	0.000313444	0.000724518	3.13995
ENSMUSG00000026546	Cfap45		0.603094	1.94564	24.5245	0.000313527	0.000724621	3.13989
ENSMUSG00000029131	Dnajb6		-0.19498	6.8759	24.5197	0.000313601	0.000724702	3.13984
ENSMUSG00000063358	Mapk1		-0.251445	9.12316	24.5005	0.000314641	0.000727017	3.13846
ENSMUSG00000018339	Gpx3	UP	1.60716	3.90855	24.4973	0.000314881	0.000727483	3.13818
ENSMUSG00000091002	Tcerg1l		-0.598722	2.77541	24.4914	0.0003152	0.00072813	3.13779
ENSMUSG00000044927	H1f10		-0.296078	4.12538	24.4897	0.000315243	0.000728139	3.13779
ENSMUSG00000006740	Kif5b		0.204162	8.32987	24.4845	0.000315511	0.00072867	3.13747
ENSMUSG00000044006	Cilp2		-0.718085	1.39504	24.4843	0.000315981	0.000729664	3.13688
ENSMUSG00000105594	Gm43398		-0.964614	0.396733	24.5778	0.00031603	0.000729688	3.13686
ENSMUSG00000024227	Pdzph1		-0.851828	1.25329	24.4836	0.000316416	0.000730489	3.13639
ENSMUSG00000020056	Washc3		0.434948	3.24171	24.4671	0.000316494	0.00073058	3.13633
ENSMUSG00000049420	Tmem200a		-0.369298	4.11835	24.4655	0.000316565	0.000730655	3.13629
ENSMUSG00000002732	Fkbp7		0.967663	2.01554	24.4596	0.000317143	0.000731898	3.13555
ENSMUSG00000066306	Numa1		0.231331	7.03282	24.4527	0.000317248	0.000732052	3.13546
ENSMUSG00000036977	Anapc10		0.459458	2.83129	24.4464	0.000317647	0.000732881	3.13497
ENSMUSG00000043673	Kcns3		-0.637211	2.94392	24.4418	0.000317902	0.00073338	3.13467
ENSMUSG00000032327	Stra6		0.816351	3.88721	24.4348	0.000318254	0.000734102	3.13424
ENSMUSG00000103308	Gm37800	UP	6.05135	-1.45907	68.9327	0.000318801	0.000735273	3.13355
ENSMUSG00000072501	Phf20l1		-0.238904	6.72969	24.4039	0.000319937	0.000737803	3.13206
ENSMUSG00000001062	Vps9d1		-0.198247	5.93078	24.3808	0.000321217	0.000740665	3.13038
ENSMUSG00000034353	Ramp1		-0.27843	5.59509	24.3784	0.000321352	0.000740885	3.13025
ENSMUSG00000029466	Anapc7		0.275134	5.50388	24.3717	0.000321725	0.000741653	3.1298
ENSMUSG00000100546	Gm29483	UP	1.07223	-0.670839	23.7583	0.000322831	0.000744111	3.12836
ENSMUSG00000022332	Khdrbs3		-0.370683	7.13922	24.3325	0.000323913	0.000746512	3.12696
ENSMUSG00000035033	Tbr1		-0.455022	7.26923	24.3091	0.000325232	0.000749435	3.12527
ENSMUSG00000092167	Gm3696	DOWN	-1.21316	0.453953	24.4131	0.000325261	0.000749435	3.12527
ENSMUSG00000063455	D630045J12Rik		-0.294225	6.23331	24.2925	0.000326167	0.000751433	3.12411
ENSMUSG00000001305	Rrp15		0.367498	3.48206	24.2902	0.000326328	0.000751711	3.12395
ENSMUSG00000070337	Gpr179	UP	1.58817	0.389973	24.4124	0.00032663	0.000752313	3.1236
ENSMUSG00000048271	Rbm33		-0.214326	6.76991	24.268	0.000327556	0.000754354	3.12243
ENSMUSG00000056153	Socs6		0.500481	4.50308	24.2644	0.000327773	0.000754761	3.12219
ENSMUSG00000030007	Cct7		0.187135	7.40588	24.2583	0.00032811	0.000755445	3.1218
ENSMUSG00000024526	Cidea	UP	1.15725	0.922006	24.3208	0.000328212	0.000755587	3.12172
ENSMUSG00000079036	Alkbh1		0.344209	4.12032	24.2479	0.00032872	0.000756664	3.1211
ENSMUSG00000100583	Gm29443	DOWN	-1.24768	-0.0343451	24.4358	0.000329197	0.000757669	3.12052
ENSMUSG00000024524	Gnal		-0.352374	6.94273	24.2382	0.000329259	0.000757719	3.12049
ENSMUSG00000032840	Spring1		0.251465	5.1717	24.2316	0.000329637	0.000758497	3.12005
ENSMUSG00000030271	Ogg1		0.589507	2.83863	24.2257	0.000330034	0.000759317	3.11958
ENSMUSG00000085151	1110018N20Rik		-0.492815	2.84601	24.2156	0.000330608	0.000760544	3.11888
ENSMUSG00000051285	Pcmtd1		-0.206487	6.95812	24.2139	0.000330652	0.000760553	3.11887
ENSMUSG00000020810	Cygb		-0.275071	5.2501	24.1829	0.000332441	0.000764574	3.11658
ENSMUSG00000047246	H2bc6		0.980279	1.95036	24.1825	0.00033276	0.000765213	3.11622
ENSMUSG00000012076	Brms1l		-0.208217	5.83049	24.1614	0.000333686	0.00076725	3.11506
ENSMUSG00000028246	Faxc		-0.382087	5.93566	24.1569	0.000333946	0.000767752	3.11478
ENSMUSG00000078941	Ak6		0.486291	2.91156	24.1558	0.000334062	0.000767861	3.11472
ENSMUSG00000098128	Gm3693		-0.9238	1.50213	24.1635	0.000334075	0.000767861	3.11472
ENSMUSG00000045671	Spred2		-0.297405	6.52218	24.1508	0.000334302	0.000768289	3.11448
ENSMUSG00000001855	Nup214		0.246878	5.61265	24.1425	0.000334787	0.00076931	3.1139
ENSMUSG00000032786	Alas1		0.172084	6.11809	24.1346	0.000335245	0.000770268	3.11336
ENSMUSG00000038217	Tlcd2	UP	1.12121	0.0619395	24.297	0.00033531	0.000770322	3.11333
ENSMUSG00000103442	Pcdha1		-0.785607	1.07653	24.1366	0.000335999	0.000771812	3.11249
ENSMUSG00000022436	Sh3bp1		0.474373	3.23085	24.1168	0.000336324	0.000772465	3.11212
ENSMUSG00000044709	Gemin7		0.306101	4.47258	24.1119	0.000336587	0.000772973	3.11184
ENSMUSG00000110275	Gm5905	UP	1.23746	-0.395445	24.2484	0.000338132	0.000776426	3.1099
ENSMUSG00000031672	Got2		-0.206671	7.74009	24.0694	0.000339078	0.000778505	3.10874
ENSMUSG00000073985	Gm10602	UP	1.00941	0.207834	24.1738	0.000339247	0.000778796	3.10858
ENSMUSG00000021194	Chga		0.400155	7.5556	24.0648	0.000339354	0.000778946	3.10849
ENSMUSG00000024750	Zfand5		-0.215384	7.43118	24.0586	0.000339723	0.000779699	3.10807
ENSMUSG00000035206	Sppl2b		0.269152	5.62348	24.0539	0.000339998	0.000780235	3.10777
ENSMUSG00000062991	Nrg1		-0.316108	3.70399	24.0534	0.000340053	0.000780267	3.10776
ENSMUSG00000022526	Zfp251		-0.286242	5.85158	24.052	0.000340114	0.00078031	3.10773
ENSMUSG00000070003	Ssbp4		0.203267	6.97871	24.0487	0.000340311	0.000780668	3.10753
ENSMUSG00000024130	Abca3		0.231069	6.92839	24.0394	0.000340862	0.000781836	3.10688
ENSMUSG00000041360	Pum3		0.26386	5.20139	24.0375	0.000340977	0.000781969	3.10681
ENSMUSG00000035125	Gcfc2		0.346737	3.1943	24.0377	0.000341004	0.000781969	3.10681
ENSMUSG00000059323	Tonsl		0.434848	3.28876	24.0342	0.000341206	0.000782337	3.10661
ENSMUSG00000020829	Slc46a1		0.391864	4.13321	24.0128	0.000342467	0.000785134	3.10506
ENSMUSG00000090641	Zfp712		-0.511321	2.3363	24.0001	0.000343326	0.000787008	3.10402
ENSMUSG00000074346	Kcnd3os		-0.983268	0.472728	24.0676	0.00034365	0.000787654	3.10366
ENSMUSG00000036353	P2ry12		0.337931	5.53973	23.9869	0.000344005	0.000788365	3.10327
ENSMUSG00000025359	Pmel	UP	1.00748	0.132833	24.1105	0.000344064	0.000788365	3.10327
ENSMUSG00000064289	Tank		0.257878	4.85003	23.9856	0.000344086	0.000788365	3.10327
ENSMUSG00000029377	Ereg	UP	6.05683	-1.55128	66.8285	0.000344203	0.000788536	3.10318
ENSMUSG00000049119	Fam110b		-0.314951	4.53927	23.9728	0.000344868	0.000789964	3.10239
ENSMUSG00000000078	Klf6		0.302407	6.06317	23.9633	0.000345429	0.000791151	3.10174
ENSMUSG00000061046	Haghl		-0.228897	5.76672	23.9524	0.000346093	0.000792577	3.10096
ENSMUSG00000028886	Eya3		0.220816	5.42062	23.9489	0.000346305	0.000792965	3.10075
ENSMUSG00000019470	Xab2		0.217962	5.42258	23.9419	0.000346731	0.000793843	3.10027
ENSMUSG00000057649	Brd9		-0.22255	6.77982	23.9397	0.000346863	0.000794049	3.10015
ENSMUSG00000020460	Rps27a	UP	1.1247	6.20731	23.9207	0.000348016	0.000796591	3.09876
ENSMUSG00000026739	Bmi1		0.244532	5.57454	23.9116	0.000348573	0.000797769	3.09812
ENSMUSG00000026065	Slc9a4	UP	2.44243	0.251845	22.0074	0.000348741	0.000798056	3.09797
ENSMUSG00000100691	2010320M18Rik		0.409004	2.26973	23.9077	0.000348939	0.000798413	3.09777
ENSMUSG00000097636	Mirt1		0.767989	1.11215	23.9176	0.000349111	0.000798709	3.09761
ENSMUSG00000060227	Golm2		-0.184404	6.74627	23.8922	0.000349766	0.000800109	3.09685
ENSMUSG00000001506	Col1a1	UP	1.98073	7.07012	23.8883	0.000350007	0.000800564	3.0966
ENSMUSG00000041215	Yeats2		0.199949	5.66552	23.8861	0.000350138	0.000800712	3.09652
ENSMUSG00000030727	Rabep2		0.316301	3.93515	23.8861	0.000350157	0.000800712	3.09652
ENSMUSG00000023971	Rrp36		0.401249	3.92607	23.8831	0.00035034	0.000801034	3.09635
ENSMUSG00000096145	Vkorc1		0.784673	1.14589	23.8853	0.000350976	0.000802388	3.09562
ENSMUSG00000030987	Stim1		-0.192436	6.5009	23.8666	0.000351338	0.000803119	3.09522
ENSMUSG00000048965	Mrgpre		0.360082	3.58187	23.8581	0.000351893	0.000804198	3.09464
ENSMUSG00000051390	Zbtb22		-0.21787	5.09346	23.8576	0.000351895	0.000804198	3.09464
ENSMUSG00000022253	Nadk2		0.380683	5.44597	23.8544	0.000352092	0.00080455	3.09445
ENSMUSG00000024477	Pggt1b		0.464851	3.79411	23.8537	0.000352157	0.0008046	3.09442
ENSMUSG00000024211	Grm8		-0.608859	3.49227	23.8481	0.000352514	0.000805318	3.09403
ENSMUSG00000037896	Rcor1		0.305964	5.19951	23.8311	0.000353538	0.000807559	3.09283
ENSMUSG00000025869	Nop16		0.321068	4.16445	23.8163	0.000354475	0.0008096	3.09173
ENSMUSG00000000791	Il12rb1		0.932345	0.0368426	23.9313	0.000355661	0.00081221	3.09033
ENSMUSG00000117234	Gm7818		-0.473286	2.46359	23.7971	0.000355754	0.000812324	3.09027
ENSMUSG00000056383	AI987944		0.494055	2.84544	23.7925	0.000356005	0.000812798	3.09002
ENSMUSG00000005802	Slc30a4		-0.201666	6.48167	23.7889	0.000356173	0.000813083	3.08986
ENSMUSG00000017493	Igfbp4		0.214182	6.98789	23.7735	0.000357141	0.000815193	3.08874
ENSMUSG00000031930	Wwp2		0.304668	5.56869	23.7683	0.000357468	0.000815842	3.08839
ENSMUSG00000017478	Zc3h18		0.237885	5.81859	23.7641	0.00035773	0.00081634	3.08813
ENSMUSG00000020052	Ascl1		0.44206	2.63658	23.7486	0.000358787	0.000818591	3.08693
ENSMUSG00000022788	Fgd4		0.268171	4.98553	23.7471	0.000358804	0.000818591	3.08693
ENSMUSG00000022557	Bop1		0.196719	5.8126	23.7438	0.000359012	0.000818949	3.08674
ENSMUSG00000022864	D16Ertd472e		0.305113	3.39254	23.7437	0.000359047	0.000818949	3.08674
ENSMUSG00000035242	Oaz1		0.225089	7.85863	23.7415	0.000359157	0.000819099	3.08666
ENSMUSG00000032776	Mctp2		0.935415	1.0556	23.7462	0.00035992	0.000820741	3.08579
ENSMUSG00000096929	A330023F24Rik		-0.336838	5.7852	23.7113	0.000361077	0.000823232	3.08448
ENSMUSG00000026568	Mpc2		-0.17866	5.89626	23.7109	0.000361101	0.000823232	3.08448
ENSMUSG00000057411	Antkmt		0.206179	5.81382	23.7096	0.000361186	0.000823326	3.08443
ENSMUSG00000028453	Fancg		0.313949	4.16576	23.6966	0.000362029	0.000825149	3.08347
ENSMUSG00000026712	Mrc1	UP	1.19633	4.11439	23.6932	0.000362257	0.000825567	3.08325
ENSMUSG00000030772	Dkk3		-0.200982	8.48214	23.6808	0.000363023	0.000827152	3.08241
ENSMUSG00000032332	Col12a1	UP	1.17363	5.86741	23.6806	0.00036304	0.000827152	3.08241
ENSMUSG00000060450	Rnf14		-0.250266	8.21888	23.676	0.000363333	0.000827633	3.08216
ENSMUSG00000027193	Api5		0.171484	6.74288	23.6759	0.000363339	0.000827633	3.08216
ENSMUSG00000026083	Eif5b		0.208129	6.63513	23.6644	0.000364078	0.000829215	3.08133
ENSMUSG00000024081	Cebpz		0.210589	5.33551	23.6601	0.000364356	0.000829737	3.08106
ENSMUSG00000069743	Zfp820	UP	1.06378	0.422664	23.7316	0.000364396	0.000829737	3.08106
ENSMUSG00000105703	Gm43305		0.428139	3.97954	23.6539	0.000364774	0.000830499	3.08066
ENSMUSG00000026831	Pierce1		0.969459	1.07845	23.6625	0.000365271	0.000831449	3.08016
ENSMUSG00000001021	S100a3	UP	1.25894	-0.175119	23.8364	0.00036528	0.000831449	3.08016
ENSMUSG00000030607	Acan		0.668116	2.38455	23.6322	0.000366274	0.00083361	3.07904
ENSMUSG00000009076	Zmat5		0.489299	3.11232	23.6154	0.000367287	0.000835814	3.07789
ENSMUSG00000035498	Cdcp1	DOWN	-1.2867	-0.103358	23.8126	0.000367835	0.00083696	3.0773
ENSMUSG00000086391	1700042O10Rik	UP	6.0823	-1.61576	64.9856	0.000368801	0.000839056	3.07621
ENSMUSG00000037110	Ralgapa2		-0.286572	5.01537	23.5679	0.000370348	0.000842475	3.07444
ENSMUSG00000006373	Pgrmc1		-0.17456	7.48079	23.5631	0.00037066	0.000843082	3.07413
ENSMUSG00000033740	St18		0.899511	2.44873	23.5593	0.00037107	0.000843912	3.0737
ENSMUSG00000020904	Cfap52	UP	1.36641	0.15767	23.5957	0.000371268	0.00084426	3.07352
ENSMUSG00000047238	Mageh1		0.265641	4.69727	23.5437	0.000371943	0.000845694	3.07279
ENSMUSG00000026803	Ttf1		0.35085	3.96232	23.5409	0.000372144	0.000846037	3.07261
ENSMUSG00000026494	Kif26b		0.377706	3.57153	23.5404	0.000372184	0.000846037	3.07261
ENSMUSG00000031958	Ldhd		-0.369424	3.90171	23.5284	0.000372967	0.000847715	3.07175
ENSMUSG00000101892	9130401M01Rik		-0.304993	3.47809	23.5258	0.000373151	0.00084803	3.07159
ENSMUSG00000021458	Aopep		0.253577	5.76747	23.5243	0.000373219	0.000848081	3.07156
ENSMUSG00000051306	Usp42		-0.26517	4.90239	23.5178	0.000373648	0.000848954	3.07112
ENSMUSG00000045534	Kcna5	UP	1.11276	0.86504	23.5696	0.000373981	0.000849607	3.07078
ENSMUSG00000037364	Srrt		0.277214	6.78083	23.5071	0.000374359	0.000850364	3.0704
ENSMUSG00000060969	Irx1	UP	1.23763	-0.618926	23.5001	0.000375813	0.000853563	3.06876
ENSMUSG00000027016	Zfp385b		-0.422951	5.15311	23.4822	0.000376016	0.00085392	3.06858
ENSMUSG00000073609	D2hgdh		0.328053	3.53717	23.477	0.000376394	0.000854677	3.0682
ENSMUSG00000022560	Slc52a2		0.345181	4.1749	23.4625	0.000377356	0.000856757	3.06714
ENSMUSG00000021114	Atp6v1d		-0.234946	7.67546	23.451	0.00037811	0.000858364	3.06633
ENSMUSG00000032985	5730522E02Rik		-0.849175	1.52971	23.4529	0.000378461	0.000859058	3.06598
ENSMUSG00000016252	Atp5f1e		0.303086	6.00799	23.4364	0.00037909	0.000860381	3.06531
ENSMUSG00000109770	Gm30085	UP	1.00058	0.386062	23.504	0.00037939	0.000860959	3.06502
ENSMUSG00000074207	Adh1	UP	1.74733	-0.873674	22.0805	0.000379624	0.000861385	3.0648
ENSMUSG00000087011	Gm12930	DOWN	-1.61031	-0.991434	21.6947	0.000379835	0.000861761	3.06461
ENSMUSG00000024186	Rgs11		-0.31535	5.561	23.4246	0.000379889	0.00086178	3.0646
ENSMUSG00000002489	Tiam1		-0.412789	6.54648	23.415	0.000380535	0.000863141	3.06392
ENSMUSG00000111977	Gm47163		-0.404333	4.69031	23.405	0.000381224	0.000864528	3.06322
ENSMUSG00000030235	Slco1c1		0.255065	6.08907	23.4046	0.000381239	0.000864528	3.06322
ENSMUSG00000041268	Dmxl2		-0.276247	8.0222	23.3926	0.000382059	0.000866283	3.06234
ENSMUSG00000059878	Zfp422		0.282088	4.58805	23.3862	0.000382499	0.000867177	3.06189
ENSMUSG00000016637	Ift27		0.290567	4.16872	23.3841	0.000382652	0.000867418	3.06177
ENSMUSG00000045917	Tmem268		0.418886	4.44849	23.3705	0.000383576	0.000869408	3.06078
ENSMUSG00000021466	Ptch1		-0.211426	5.745	23.3675	0.000383767	0.000869737	3.06061
ENSMUSG00000026095	Asnsd1		0.739102	1.69102	23.371	0.000383862	0.000869845	3.06056
ENSMUSG00000001383	Zmat2		-0.238011	7.10962	23.3649	0.000383946	0.000869931	3.06052
ENSMUSG00000005899	Smpd4		-0.217165	6.40026	23.3627	0.000384094	0.000870162	3.0604
ENSMUSG00000020346	Mgat1		0.2721	6.07158	23.3596	0.000384312	0.000870551	3.06021
ENSMUSG00000085385	Snhg17		0.379307	3.76054	23.3551	0.000384645	0.000871201	3.05988
ENSMUSG00000002064	Sdf2		0.261587	5.09205	23.3539	0.000384704	0.000871229	3.05987
ENSMUSG00000018412	Kansl1		-0.203386	6.67183	23.337	0.00038586	0.000873742	3.05862
ENSMUSG00000011096	Akt1s1		0.244724	5.76463	23.3312	0.000386259	0.000874539	3.05822
ENSMUSG00000000263	Glra1	UP	2.07954	-0.0171799	23.3001	0.000386403	0.000874761	3.05811
ENSMUSG00000054752	Fsd1l		-0.233963	5.41544	23.3268	0.000386563	0.000875018	3.05798
ENSMUSG00000053198	Prx		0.544949	2.12056	23.3277	0.000386708	0.000875241	3.05787
ENSMUSG00000024953	Prdx5		0.202247	7.24383	23.3206	0.000386993	0.000875779	3.05761
ENSMUSG00000027257	Pacsin3		-0.344618	5.09471	23.3171	0.000387233	0.000876216	3.05739
ENSMUSG00000028040	Efna4	UP	1.40779	-0.28984	23.4543	0.000387582	0.000876843	3.05708
ENSMUSG00000028341	Nr4a3		-0.766563	4.0449	23.3121	0.000387603	0.000876843	3.05708
ENSMUSG00000066438	Plekhd1		0.667384	1.85517	23.3122	0.000387843	0.00087728	3.05686
ENSMUSG00000030048	Gkn3		-0.790189	1.34274	23.3159	0.000388045	0.000877633	3.05669
ENSMUSG00000093536	Smim17		-0.457988	3.20964	23.3036	0.000388211	0.000877901	3.05655
ENSMUSG00000029407	Uso1		0.223883	6.53826	23.2895	0.000389143	0.000879903	3.05557
ENSMUSG00000099881	2810013P06Rik		-0.305504	3.97461	23.2851	0.000389473	0.000880466	3.05529
ENSMUSG00000017007	Rbpjl	UP	1.1274	0.349555	23.3823	0.000389486	0.000880466	3.05529
ENSMUSG00000031380	Vegfd		0.747425	0.594261	23.331	0.000389719	0.000880888	3.05508
ENSMUSG00000073775	Kti12		0.436604	2.60028	23.2743	0.00039029	0.000882073	3.0545
ENSMUSG00000029673	Auts2		-0.29328	5.90587	23.2711	0.00039043	0.00088228	3.05439
ENSMUSG00000029068	Ccnl2		0.26534	6.95949	23.2699	0.000390514	0.00088228	3.05439
ENSMUSG00000033917	Gde1		0.255267	7.66922	23.2697	0.000390523	0.00088228	3.05439
ENSMUSG00000030269	Mtmr14		0.249351	4.19971	23.2659	0.00039081	0.000882822	3.05413
ENSMUSG00000027751	Supt20		0.296544	5.50884	23.2647	0.000390872	0.000882857	3.05411
ENSMUSG00000020015	Cdk17		-0.306914	7.81478	23.2594	0.000391242	0.000883585	3.05375
ENSMUSG00000018559	Ctdnep1		0.189128	5.79542	23.2555	0.000391515	0.000884096	3.0535
ENSMUSG00000018921	Pelp1		0.21781	5.17815	23.2508	0.000391851	0.000884748	3.05318
ENSMUSG00000028849	Map7d1		0.206381	8.22291	23.2497	0.000391921	0.0008848	3.05315
ENSMUSG00000097820	E530011L22Rik		-0.359367	2.96105	23.2495	0.000391994	0.000884813	3.05315
ENSMUSG00000042675	Ypel3		-0.194631	7.34721	23.2483	0.000392021	0.000884813	3.05315
ENSMUSG00000025408	Ddit3		0.429122	4.60635	23.2417	0.000392492	0.000885771	3.05268
ENSMUSG00000049971	Glt1d1		-0.459702	4.5112	23.2255	0.000393635	0.000888243	3.05147
ENSMUSG00000031153	Gripap1		-0.181362	6.57239	23.1987	0.000395519	0.000892387	3.04945
ENSMUSG00000086889	Phf2os1		-0.703439	1.44628	23.2034	0.000395667	0.000892614	3.04934
ENSMUSG00000051984	Sec31b	UP	1.65584	-0.806854	22.5085	0.000396579	0.000894563	3.04839
ENSMUSG00000028174	Rpe65	DOWN	-1.2854	0.187506	23.3344	0.000396836	0.000895036	3.04816
ENSMUSG00000097791	NA	DOWN	-1.52833	-0.262339	23.2294	0.0003971	0.000895525	3.04792
ENSMUSG00000029022	Miip		0.417286	4.26622	23.1542	0.000398697	0.000899019	3.04623
ENSMUSG00000048330	Ric3		-0.213221	6.39349	23.1471	0.000399189	0.000900019	3.04575
ENSMUSG00000020130	Tbc1d15		0.332557	5.30371	23.1439	0.000399423	0.000900439	3.04555
ENSMUSG00000029440	Psmd9		0.335686	4.52454	23.1119	0.000401728	0.000905464	3.04313
ENSMUSG00000021963	Sap18		0.209604	5.87253	23.1109	0.000401791	0.000905464	3.04313
ENSMUSG00000038045	Sult6b1	UP	1.64866	-1.07877	21.3654	0.000401797	0.000905464	3.04313
ENSMUSG00000062170	Fmr1nb	UP	2.89165	-1.83637	23.9485	0.000401876	0.000905535	3.04309
ENSMUSG00000027963	Extl2		-0.22921	6.417	23.1003	0.000402556	0.000906957	3.04241
ENSMUSG00000053930	Shisa6	UP	1.00798	4.43298	23.0961	0.000402878	0.000907467	3.04217
ENSMUSG00000027488	Snta1		0.297656	5.13002	23.0959	0.000402879	0.000907467	3.04217
ENSMUSG00000048109	Rbm15		0.321088	4.02755	23.0924	0.000403155	0.00090798	3.04192
ENSMUSG00000031847	1700030J22Rik		-0.60909	3.01869	23.0855	0.000403685	0.000908988	3.04144
ENSMUSG00000097286	Gm26684	DOWN	-1.05733	1.03518	23.1046	0.000403699	0.000908988	3.04144
ENSMUSG00000067925	Rtl8a		-0.209027	4.86278	23.0817	0.00040391	0.000909354	3.04127
ENSMUSG00000092349	Smim40	UP	2.09628	-0.184877	19.9737	0.000404832	0.00091132	3.04033
ENSMUSG00000085813	Gm15870	DOWN	-1.51476	-0.582696	22.6077	0.000405408	0.000912508	3.03976
ENSMUSG00000042369	Rbm45		0.276948	4.92254	23.0552	0.000405839	0.000913368	3.03935
ENSMUSG00000054871	Tmem158		-0.336884	5.81026	23.0526	0.000406024	0.000913675	3.03921
ENSMUSG00000036023	Parp2		0.302729	4.35417	23.0495	0.000406263	0.000914104	3.039
ENSMUSG00000072640	Lyrm9		-0.272833	5.56779	23.0484	0.000406334	0.000914154	3.03898
ENSMUSG00000035277	Arx		-0.292638	4.25069	23.0459	0.000406531	0.000914488	3.03882
ENSMUSG00000021496	Pcbd2		0.747678	2.27812	23.0432	0.000406865	0.000915129	3.03852
ENSMUSG00000059149	Mfsd4a		-0.395876	5.8503	23.0238	0.000408138	0.000917884	3.03721
ENSMUSG00000005871	Apc		-0.26262	8.50769	23.0225	0.000408227	0.000917973	3.03717
ENSMUSG00000039427	Alg1		0.243449	4.49005	23.0151	0.00040879	0.00091913	3.03662
ENSMUSG00000026188	Tmem169		-0.372383	3.99744	22.9984	0.000410026	0.000921701	3.03541
ENSMUSG00000047423	AI837181		-0.210356	5.60888	22.9981	0.000410032	0.000921701	3.03541
ENSMUSG00000035325	Sec31a		0.22493	6.96702	22.9949	0.000410265	0.000922116	3.03521
ENSMUSG00000000711	Rab5b		-0.164649	7.08436	22.9846	0.000411023	0.000923599	3.03452
ENSMUSG00000038271	Iffo1		0.302308	6.27701	22.9846	0.000411024	0.000923599	3.03452
ENSMUSG00000001175	Calm1		-0.301582	11.4833	22.981	0.000411291	0.000924056	3.0343
ENSMUSG00000062519	Zfp398		-0.314873	5.11898	22.9806	0.000411326	0.000924056	3.0343
ENSMUSG00000042873	Lhfpl4		-0.325529	7.02306	22.972	0.000411959	0.000925369	3.03368
ENSMUSG00000050029	Rap2c		0.259266	5.25234	22.9655	0.000412446	0.000926352	3.03322
ENSMUSG00000037949	Ano10		0.254878	4.74069	22.96	0.000412856	0.000927062	3.03289
ENSMUSG00000025162	Csnk1d		0.165527	7.25304	22.9598	0.000412866	0.000927062	3.03289
ENSMUSG00000051768	Xrcc1		0.319218	4.7978	22.9593	0.00041291	0.000927062	3.03289
ENSMUSG00000026200	Glb1l		0.461438	3.53726	22.9566	0.000413139	0.000927464	3.0327
ENSMUSG00000033554	Dph5		0.362596	3.19626	22.9456	0.000413974	0.000929228	3.03188
ENSMUSG00000034111	Tmed8		-0.19778	6.15077	22.9413	0.000414248	0.000929733	3.03164
ENSMUSG00000116121	Gm49486	UP	1.5954	-0.740519	22.4413	0.000414329	0.000929803	3.03161
ENSMUSG00000005981	Trap1		0.191366	6.12624	22.939	0.000414423	0.000929903	3.03156
ENSMUSG00000024780	Cdc37l1		-0.185617	6.98098	22.9354	0.000414692	0.000930396	3.03133
ENSMUSG00000045268	Zfp691		0.439022	2.65566	22.9287	0.000415278	0.000931598	3.03077
ENSMUSG00000042520	Ubap2l		0.168318	7.03554	22.9245	0.000415504	0.000931996	3.03059
ENSMUSG00000051262	Nat8f3		-0.778256	0.929949	22.9411	0.000415574	0.000932041	3.03057
ENSMUSG00000025354	Dnajc14		0.180481	5.87793	22.9074	0.000416791	0.0009346	3.02937
ENSMUSG00000033703	Fcsk		-0.273826	4.56858	22.9072	0.000416815	0.0009346	3.02937
ENSMUSG00000113536	Gm49327		-0.382896	2.89391	22.9039	0.000417114	0.000935159	3.02911
ENSMUSG00000030020	Prickle2		-0.423532	7.74299	22.8889	0.000418187	0.000937453	3.02805
ENSMUSG00000083496	Gm11263	UP	1.01752	0.432244	22.9472	0.000418958	0.000939006	3.02733
ENSMUSG00000020219	Timm13		0.187453	5.44425	22.8784	0.00041898	0.000939006	3.02733
ENSMUSG00000024942	Capn1		0.264187	4.87106	22.8738	0.000419334	0.000939625	3.02705
ENSMUSG00000052848	C130026L21Rik		-0.652241	2.18066	22.8758	0.000419356	0.000939625	3.02705
ENSMUSG00000014313	Cox6c		-0.175365	6.95579	22.848	0.000421293	0.000943852	3.0251
ENSMUSG00000042087	4933440N22Rik	UP	1.06761	-0.444253	22.8989	0.000421487	0.000943996	3.02503
ENSMUSG00000037418	Best1	UP	1.03167	0.921222	22.8717	0.000421492	0.000943996	3.02503
ENSMUSG00000035486	Plk5	DOWN	-1.16774	3.92422	22.8456	0.000421508	0.000943996	3.02503
ENSMUSG00000042688	Mapk6		0.280983	6.72936	22.8437	0.000421624	0.000944144	3.02496
ENSMUSG00000027408	Cpxm1		0.555424	3.31885	22.8332	0.000422466	0.000945916	3.02415
ENSMUSG00000030149	Klrk1	UP	2.61184	-1.4443	17.9924	0.000424277	0.000949859	3.02234
ENSMUSG00000039254	Pomt1		0.472974	4.5097	22.8026	0.000424785	0.000950883	3.02187
ENSMUSG00000030336	Cd27	UP	1.48052	-1.22466	20.5549	0.000424975	0.000951195	3.02173
ENSMUSG00000039798	2600006K01Rik	UP	1.03131	0.657992	22.8103	0.000427036	0.000955694	3.01968
ENSMUSG00000097615	Gm2061		-0.891583	0.759001	22.791	0.000427663	0.000956984	3.0191
ENSMUSG00000025135	Anapc11		0.203196	5.30206	22.7558	0.000428393	0.000958485	3.01841
ENSMUSG00000026991	Pkp4		0.228298	7.54427	22.7552	0.000428436	0.000958485	3.01841
ENSMUSG00000040596	Pogk		-0.173709	6.08818	22.7542	0.000428512	0.000958541	3.01839
ENSMUSG00000035131	Brinp3		-0.513743	5.08178	22.7521	0.000428678	0.000958799	3.01827
ENSMUSG00000085399	Foxd2os	UP	1.60562	-0.0190493	22.779	0.000429088	0.000959599	3.01791
ENSMUSG00000022404	Slc25a17		0.235013	4.98823	22.7455	0.000429197	0.000959729	3.01785
ENSMUSG00000063052	Lrrc40		0.234999	4.85155	22.7366	0.000429886	0.000961156	3.01721
ENSMUSG00000096841	NA		-0.876746	0.00822365	22.8641	0.000430304	0.000961886	3.01688
ENSMUSG00000048960	Prex2		0.393995	6.28735	22.7311	0.000430315	0.000961886	3.01688
ENSMUSG00000012819	Cdh23		0.885285	0.713942	22.7622	0.000430548	0.000962292	3.01669
ENSMUSG00000016494	Cd34		-0.243828	6.71123	22.7223	0.000431003	0.000963195	3.01629
ENSMUSG00000023927	Satb1		-0.353589	7.41425	22.7201	0.000431179	0.000963474	3.01616
ENSMUSG00000058192	Zfp846		-0.253987	4.63415	22.7173	0.000431405	0.000963864	3.01598
ENSMUSG00000037610	Kcnmb2		-0.646761	1.47793	22.7182	0.00043182	0.000964677	3.01562
ENSMUSG00000061479	Snrpa		0.278754	5.71508	22.6944	0.000433196	0.000967635	3.01429
ENSMUSG00000026163	Sphkap		-0.325516	7.61157	22.6767	0.000434588	0.00097063	3.01295
ENSMUSG00000006095	Tbcb		0.216387	5.84276	22.6739	0.000434816	0.000971023	3.01277
ENSMUSG00000028488	Sh3gl2		-0.392825	8.02417	22.6672	0.000435343	0.000972084	3.0123
ENSMUSG00000053297	AI854703		-0.379991	4.88253	22.6604	0.000435884	0.000973176	3.01181
ENSMUSG00000026610	Esrrg		-0.52111	4.96341	22.6474	0.000436916	0.000975366	3.01083
ENSMUSG00000006931	P3h4		0.545512	3.86496	22.6463	0.000437032	0.000975508	3.01077
ENSMUSG00000025630	Hprt1		-0.202693	6.60668	22.6398	0.000437516	0.000976472	3.01034
ENSMUSG00000058297	Spock2		-0.247752	9.73247	22.6382	0.000437648	0.000976651	3.01026
ENSMUSG00000002052	Supt6		0.178177	7.6985	22.6361	0.00043781	0.000976898	3.01015
ENSMUSG00000032262	Elovl4		-0.34667	5.68494	22.6331	0.000438055	0.000977328	3.00996
ENSMUSG00000053613	Notumos	DOWN	-1.30725	-0.948448	22.0079	0.000439191	0.000979745	3.00889
ENSMUSG00000019876	Pkib		0.519034	2.91583	22.6148	0.000439583	0.000980504	3.00855
ENSMUSG00000115987	Vps28		0.179886	6.02059	22.6022	0.000440531	0.000982503	3.00767
ENSMUSG00000042202	Slc35e2		-0.220214	5.62078	22.5845	0.000441952	0.000985553	3.00632
ENSMUSG00000053647	Gper1		0.615895	2.13681	22.5804	0.000442472	0.000986597	3.00586
ENSMUSG00000028902	Sf3a3		0.311553	4.90081	22.5661	0.000443441	0.00098864	3.00496
ENSMUSG00000107859	Gm30731		-0.783103	1.5348	22.5677	0.000443862	0.00098946	3.0046
ENSMUSG00000028329	Xpa		0.470162	2.87321	22.5537	0.000444509	0.000990785	3.00402
ENSMUSG00000039231	Suv39h1		0.257796	4.31713	22.5418	0.000445427	0.000992713	3.00318
ENSMUSG00000027895	Kcnc4		-0.370741	6.48593	22.5402	0.00044554	0.000992848	3.00312
ENSMUSG00000034757	Tmub2		-0.188887	5.94342	22.5379	0.000445724	0.000993141	3.00299
ENSMUSG00000109362	Gm44562		-0.56015	1.82508	22.5355	0.000446227	0.000994143	3.00255
ENSMUSG00000029397	Rchy1		0.31198	4.84574	22.5225	0.000446983	0.000995709	3.00187
ENSMUSG00000066487	Gm5786		0.944589	0.35467	22.599	0.000447547	0.000996848	3.00137
ENSMUSG00000097101	1810034E14Rik	UP	1.49708	-0.253973	22.5676	0.000448809	0.000999462	3.00023
ENSMUSG00000002804	Nudt14		0.512019	2.69308	22.5011	0.000448827	0.000999462	3.00023
ENSMUSG00000109684	Gm45745	UP	2.3787	-1.55268	18.4123	0.000448896	0.000999497	3.00022
ENSMUSG00000090939	Gm17147	UP	1.42246	-0.00032372	22.6544	0.000449109	0.000999852	3.00006
ENSMUSG00000029208	Guf1		-0.210656	5.60426	22.4906	0.000449601	0.00100083	2.99964
ENSMUSG00000032606	Nicn1		-0.269545	6.47152	22.4847	0.000450084	0.00100179	2.99922
ENSMUSG00000069188	Gm13192	UP	1.0371	-0.856076	21.9322	0.000450542	0.00100269	2.99884
ENSMUSG00000035666	Gtf3c4		0.204797	5.9117	22.4696	0.000451326	0.00100431	2.99813
ENSMUSG00000027933	Ints3		0.194412	6.32387	22.4678	0.00045148	0.00100454	2.99803
ENSMUSG00000042726	Trafd1		0.203687	6.11982	22.4667	0.000451571	0.00100462	2.998
ENSMUSG00000000378	Ccm2		0.237411	5.32902	22.4637	0.000451816	0.00100505	2.99781
ENSMUSG00000021893	Capn7		0.218626	5.64813	22.4514	0.000452838	0.0010072	2.99688
ENSMUSG00000042444	Mindy2		0.174783	6.47036	22.4477	0.000453141	0.00100775	2.99665
ENSMUSG00000051346	Spryd4		0.407794	2.90174	22.4474	0.000453229	0.00100783	2.99661
ENSMUSG00000000739	Sult5a1	UP	1.92746	-1.33049	18.7586	0.000454298	0.00101009	2.99564
ENSMUSG00000031134	Rbmx		0.269734	5.8848	22.4328	0.00045438	0.00101015	2.99561
ENSMUSG00000026857	Ntmt1		0.2214	4.6116	22.4239	0.000455129	0.0010117	2.99495
ENSMUSG00000047034	Ankrd33	UP	5.93513	-1.68465	59.6225	0.000455811	0.00101309	2.99435
ENSMUSG00000031379	Pir		0.536229	2.52348	22.4132	0.000456121	0.00101366	2.99411
ENSMUSG00000027950	Chrnb2		-0.275798	5.90473	22.4096	0.000456319	0.00101398	2.99397
ENSMUSG00000036867	Smad6		0.836078	1.89427	22.4064	0.000456977	0.00101532	2.9934
ENSMUSG00000025437	Usp33		-0.282924	6.54832	22.3782	0.000458953	0.0010196	2.99157
ENSMUSG00000052301	Doc2a		-0.391593	4.61292	22.3722	0.000459464	0.00102061	2.99114
ENSMUSG00000063428	Ddo		0.494881	2.82038	22.3703	0.000459691	0.00102099	2.99098
ENSMUSG00000101111	Gm28437		-0.369159	4.96071	22.3674	0.000459865	0.00102126	2.99086
ENSMUSG00000049571	Cfap46		0.459318	2.29374	22.357	0.000460884	0.0010234	2.98995
ENSMUSG00000034795	Ccdc122	UP	1.05135	1.16518	22.3603	0.000461712	0.00102512	2.98923
ENSMUSG00000037415	Ranbp10		0.18241	5.53455	22.3255	0.000463416	0.00102878	2.98768
ENSMUSG00000010045	Tmem115		0.200144	4.97653	22.3248	0.000463477	0.00102879	2.98767
ENSMUSG00000045968	Teddm2		-0.663443	1.85351	22.3232	0.00046391	0.00102963	2.98732
ENSMUSG00000085438	Oip5os1		-0.28424	9.38787	22.3179	0.000464066	0.00102986	2.98722
ENSMUSG00000020687	Cdc27		0.168068	6.07126	22.3115	0.000464608	0.00103094	2.98677
ENSMUSG00000027012	Dync1i2		0.159512	7.31434	22.2892	0.000466522	0.001035	2.98506
ENSMUSG00000035399	Oser1		0.413974	3.22948	22.2894	0.000466547	0.001035	2.98506
ENSMUSG00000035799	Twist1	UP	1.17555	0.979208	22.3321	0.000466915	0.00103569	2.98477
ENSMUSG00000019845	Tube1		0.748705	2.1787	22.2854	0.000467041	0.00103585	2.9847
ENSMUSG00000022762	Ncam2		-0.352861	6.3164	22.2821	0.000467129	0.00103592	2.98467
ENSMUSG00000068246	Apol9b	UP	1.48808	-0.722186	21.4661	0.000467499	0.00103662	2.98438
ENSMUSG00000107383	Gm4366		0.449328	3.06967	22.2763	0.000467687	0.00103691	2.98426
ENSMUSG00000029176	Anapc4		0.198379	5.90071	22.2744	0.000467797	0.00103703	2.98421
ENSMUSG00000046707	Csnk2a2		-0.196947	5.94138	22.2709	0.000468093	0.00103757	2.98398
ENSMUSG00000035757	Selenoo		-0.285949	4.05216	22.2553	0.00046947	0.0010405	2.98276
ENSMUSG00000039637	Coro7		0.183684	6.18246	22.2385	0.0004709	0.00104354	2.98149
ENSMUSG00000043924	Ncmap		0.928184	-0.381688	22.2752	0.000471179	0.00104404	2.98128
ENSMUSG00000066798	Zbtb6		0.323668	4.28171	22.2314	0.000471533	0.0010447	2.98101
ENSMUSG00000028644	Ermap	DOWN	-1.0222	0.0118172	22.3695	0.000472211	0.00104608	2.98044
ENSMUSG00000037649	H2-DMa		0.363056	3.58422	22.2118	0.00047326	0.00104828	2.97952
ENSMUSG00000024870	Rab1b		0.181702	7.23734	22.209	0.000473465	0.00104861	2.97939
ENSMUSG00000040570	Rundc3b		-0.36595	5.18079	22.2075	0.000473599	0.00104878	2.97931
ENSMUSG00000029016	Clcn6		-0.189725	6.64596	22.2068	0.000473657	0.00104879	2.97931
ENSMUSG00000026452	Syt2		-0.468828	6.32695	22.2055	0.000473774	0.00104892	2.97926
ENSMUSG00000028948	Nol9		0.229448	4.80095	22.2008	0.000474186	0.00104971	2.97893
ENSMUSG00000026858	Miga2		-0.247675	6.42656	22.1842	0.000475641	0.00105281	2.97765
ENSMUSG00000031111	Igsf1	UP	1.19844	1.11213	22.1778	0.000477895	0.00105767	2.97565
ENSMUSG00000006457	Actn3		-0.733479	0.378986	22.2059	0.000478172	0.00105816	2.97545
ENSMUSG00000066233	Tmem42		-0.516261	2.38166	22.1512	0.000478685	0.00105917	2.97503
ENSMUSG00000026788	Zbtb43		-0.215612	5.18362	22.1446	0.000479132	0.00106004	2.97468
ENSMUSG00000074925	Ptar1		0.3866	3.23042	22.1429	0.000479329	0.00106035	2.97455
ENSMUSG00000004347	Pde1c		0.650696	2.57853	22.1385	0.000479787	0.00106124	2.97419
ENSMUSG00000003206	Ebi3	UP	1.29362	0.318102	22.2253	0.000481367	0.00106461	2.97281
ENSMUSG00000037376	Trmt6		0.218548	5.0869	22.1166	0.000481621	0.00106504	2.97263
ENSMUSG00000103332	Pcdhga2		-0.443855	3.05524	22.1153	0.000481799	0.00106531	2.97252
ENSMUSG00000024519	Cplx4	UP	4.89771	-0.179175	33.0482	0.0004824	0.00106651	2.97203
ENSMUSG00000020677	Ddx52		0.311766	4.67686	22.1047	0.000482685	0.00106702	2.97183
ENSMUSG00000021595	Nsun2		0.215192	6.13751	22.0911	0.000483894	0.00106956	2.97079
ENSMUSG00000023951	Vegfa		-0.380141	6.1535	22.0807	0.000484827	0.0010715	2.97001
ENSMUSG00000102413	Gm36937		-0.700728	1.94032	22.0788	0.000485294	0.00107241	2.96964
ENSMUSG00000097166	9330179D12Rik	DOWN	-1.06104	0.823253	22.0928	0.000486193	0.00107427	2.96889
ENSMUSG00000048065	Cyb5r2	UP	1.51248	-1.18633	19.9047	0.000487446	0.00107691	2.96782
ENSMUSG00000032750	Gab3	UP	1.05527	0.958483	22.0699	0.000487579	0.00107708	2.96775
ENSMUSG00000071076	Jund		-0.201347	5.93144	22.0457	0.000487987	0.00107785	2.96744
ENSMUSG00000039179	Tekt5		-0.652743	2.23837	22.0434	0.000488377	0.00107859	2.96715
ENSMUSG00000019936	Epyc	UP	1.43325	0.762048	22.1314	0.000488587	0.00107892	2.96701
ENSMUSG00000017718	Afmid		0.994537	0.416756	22.0838	0.000490231	0.00108243	2.9656
ENSMUSG00000104415	Gm37069		-0.985653	0.667544	22.0672	0.000490511	0.00108292	2.96541
ENSMUSG00000086915	Gm16364		0.771589	0.752085	22.0371	0.000490767	0.00108335	2.96523
ENSMUSG00000031776	Arl2bp		0.171671	7.11542	22.0134	0.000490918	0.00108348	2.96518
ENSMUSG00000066442	Mthfs		0.91624	1.01574	22.0265	0.000491014	0.00108348	2.96518
ENSMUSG00000044807	Zfp354c		-0.239392	5.5999	22.012	0.000491049	0.00108348	2.96518
ENSMUSG00000038593	Tctn1		0.286925	4.17617	22.0121	0.000491055	0.00108348	2.96518
ENSMUSG00000022682	Rrn3		0.168929	6.0759	22.0032	0.000491848	0.0010851	2.96453
ENSMUSG00000029648	Flt1		0.214154	6.39407	21.9965	0.000492459	0.00108632	2.96404
ENSMUSG00000040875	Osbpl10		-0.431663	5.35661	21.9942	0.000492668	0.00108666	2.96391
ENSMUSG00000068579	Rpl7a-ps3	UP	1.77582	-1.22677	18.7165	0.000492966	0.00108719	2.9637
ENSMUSG00000066551	Hmgb1		0.299379	5.9566	21.9857	0.000493453	0.00108813	2.96332
ENSMUSG00000051067	Lingo3		-0.403375	4.9219	21.9722	0.000494694	0.00109074	2.96228
ENSMUSG00000070720	Tmem200b		-0.539299	2.65472	21.9695	0.00049505	0.0010914	2.96202
ENSMUSG00000046500	Tafa4	UP	1.22864	-0.561084	21.9934	0.000495387	0.00109201	2.96177
ENSMUSG00000056738	A730036I17Rik	DOWN	-1.54771	-0.752612	21.2929	0.000495941	0.00109311	2.96134
ENSMUSG00000057766	Ankrd29		-0.326816	4.15512	21.9534	0.000496441	0.00109408	2.96095
ENSMUSG00000074782	4833422C13Rik		-0.396046	3.37676	21.9489	0.000496877	0.00109487	2.96064
ENSMUSG00000024800	Rpp30		0.476368	3.30061	21.9485	0.000496918	0.00109487	2.96064
ENSMUSG00000035900	Gramd4		-0.222771	5.78452	21.94	0.00049766	0.00109638	2.96004
ENSMUSG00000061848	Gm5805		0.482354	2.33026	21.9377	0.00049802	0.00109704	2.95978
ENSMUSG00000034825	Nrip3		-0.395854	6.72982	21.9189	0.00049962	0.00110044	2.95843
ENSMUSG00000061665	Cd2ap		0.351086	5.29859	21.895	0.000501843	0.00110521	2.95656
ENSMUSG00000102059	Gm20257		0.864193	0.427193	21.9361	0.000502403	0.0011063	2.95613
ENSMUSG00000022837	Iqcb1		-0.310909	4.2809	21.8887	0.000502455	0.0011063	2.95613
ENSMUSG00000029672	Fam3c		-0.195427	6.02424	21.885	0.000502783	0.00110689	2.9559
ENSMUSG00000027610	Gss		0.372604	4.48037	21.8767	0.000503569	0.00110849	2.95527
ENSMUSG00000028657	Ppt1		0.226242	6.78803	21.8686	0.000504324	0.00111002	2.95467
ENSMUSG00000025930	Msc		-0.995883	0.704094	21.898	0.000504817	0.00111098	2.9543
ENSMUSG00000108621	Gm33989		0.305522	4.7611	21.8528	0.00050581	0.00111303	2.95349
ENSMUSG00000020514	Mrpl22		0.344638	3.47721	21.8368	0.000507354	0.0011163	2.95222
ENSMUSG00000092229	Gm5977		-0.906837	0.921061	21.8572	0.000507548	0.00111659	2.9521
ENSMUSG00000091994	E130317F20Rik		0.487744	1.96356	21.8347	0.000507782	0.00111698	2.95196
ENSMUSG00000087413	Gm11266		-0.613068	1.1268	21.8398	0.000507962	0.00111724	2.95185
ENSMUSG00000060477	Irak2		0.366923	4.33317	21.8163	0.000509288	0.00111992	2.95081
ENSMUSG00000110397	Gm45540	UP	1.31708	-0.579252	21.7955	0.000509357	0.00111992	2.95081
ENSMUSG00000027827	Kcnab1		-0.350725	6.0196	21.8153	0.000509358	0.00111992	2.95081
ENSMUSG00000030306	Tmtc1		-0.325715	6.8403	21.8111	0.000509759	0.00112067	2.95052
ENSMUSG00000071424	Grid2		-0.346728	3.73226	21.8054	0.000510335	0.00112181	2.95008
ENSMUSG00000079317	Trappc2		-0.207503	5.04576	21.8019	0.000510637	0.00112234	2.94988
ENSMUSG00000009575	Cbx5		0.207134	7.81387	21.7898	0.000511796	0.00112475	2.94894
ENSMUSG00000042589	Cux2		-0.518521	7.27425	21.7832	0.000512419	0.00112599	2.94847
ENSMUSG00000036503	Rnf13		0.240066	6.51286	21.7819	0.000512543	0.00112609	2.94843
ENSMUSG00000015759	Cnih1		0.25367	5.83564	21.7815	0.000512589	0.00112609	2.94843
ENSMUSG00000024925	Rnaseh2c		0.325825	4.25513	21.7811	0.000512645	0.00112609	2.94843
ENSMUSG00000048905	Bnip5		-0.621944	3.21044	21.7764	0.00051313	0.00112703	2.94807
ENSMUSG00000000743	Chmp1a		0.212571	6.66926	21.7689	0.000513795	0.00112836	2.94755
ENSMUSG00000039095	En2	UP	2.72726	1.13325	19.5443	0.00051396	0.00112859	2.94747
ENSMUSG00000034765	Dusp5		0.377437	3.86463	21.7606	0.000514627	0.00112992	2.94695
ENSMUSG00000037772	Mrpl23		0.303313	4.44212	21.7524	0.000515398	0.00113148	2.94635
ENSMUSG00000026965	Anapc2		0.170576	6.6062	21.7429	0.000516304	0.00113334	2.94564
ENSMUSG00000100826	Snhg14		-0.24551	6.13894	21.7346	0.000517105	0.00113492	2.94503
ENSMUSG00000045725	Prr15	UP	1.00682	-0.00747371	21.8843	0.000517148	0.00113492	2.94503
ENSMUSG00000036381	P2ry14		0.604694	1.23489	21.7224	0.000519098	0.00113907	2.94345
ENSMUSG00000087266	Gm15991		-0.990176	0.231551	21.8178	0.000519249	0.00113927	2.94337
ENSMUSG00000073406	H2-T13	DOWN	-1.18092	0.465949	21.7812	0.00051949	0.00113966	2.94322
ENSMUSG00000022960	Donson		0.280506	4.40108	21.6908	0.000521383	0.00114359	2.94173
ENSMUSG00000047466	Ark2n		-0.277933	4.83685	21.6904	0.000521401	0.00114359	2.94173
ENSMUSG00000099966	2810402E24Rik		0.494638	2.11692	21.6896	0.000521682	0.00114404	2.94156
ENSMUSG00000084111	Gm15710		0.75559	1.91668	21.6904	0.00052173	0.00114404	2.94156
ENSMUSG00000033644	Piwil2	UP	1.0367	0.873007	21.7258	0.000522078	0.00114467	2.94132
ENSMUSG00000031835	Mbtps1		0.181952	6.62885	21.6805	0.000522369	0.00114518	2.94113
ENSMUSG00000057286	St6galnac2		0.87813	2.24511	21.6787	0.000522781	0.00114595	2.94084
ENSMUSG00000075232	Amd1		-0.229932	6.77556	21.669	0.000523497	0.00114732	2.94031
ENSMUSG00000015970	Chdh		0.477071	2.06785	21.672	0.00052353	0.00114732	2.94031
ENSMUSG00000047963	Stbd1	UP	1.06502	1.56961	21.6722	0.000524043	0.00114831	2.93994
ENSMUSG00000024959	Bad		0.398434	4.35778	21.6578	0.000524618	0.00114944	2.93951
ENSMUSG00000042508	Dmtf1		-0.191626	5.84915	21.6568	0.000524702	0.00114949	2.9395
ENSMUSG00000038619	Ensa		-0.26151	8.18141	21.6263	0.000527716	0.00115595	2.93706
ENSMUSG00000020930	Ccdc103		0.587105	1.92609	21.6254	0.000528085	0.00115663	2.93681
ENSMUSG00000002763	Pex6		-0.204182	6.02714	21.6119	0.00052914	0.0011588	2.93599
ENSMUSG00000070732	Rbm44	UP	2.62693	-1.22379	17.6394	0.000529413	0.00115927	2.93582
ENSMUSG00000042787	Exog		-0.327409	4.77547	21.5985	0.00053048	0.00116147	2.93499
ENSMUSG00000028528	Dnajc6		-0.408341	8.39613	21.5837	0.000531958	0.00116457	2.93384
ENSMUSG00000046691	Chtf8		0.213629	6.09492	21.5649	0.000533842	0.00116856	2.93235
ENSMUSG00000096943	NA		-0.608964	1.59105	21.5668	0.000534132	0.00116893	2.93221
ENSMUSG00000037636	Slc25a43	UP	1.61454	-0.379777	21.5349	0.000534137	0.00116893	2.93221
ENSMUSG00000074676	Foxs1	UP	1.9448	0.1442	21.6594	0.00053442	0.00116941	2.93203
ENSMUSG00000097406	Gm26833		-0.467311	2.67348	21.5568	0.000534758	0.00117002	2.93181
ENSMUSG00000053545	NA	UP	1.15223	-0.732508	20.8014	0.000535966	0.00117252	2.93088
ENSMUSG00000026809	Spaca9	UP	3.09426	-1.61849	16.9341	0.00053692	0.00117446	2.93016
ENSMUSG00000001942	Siae		-0.238795	4.95097	21.5338	0.000536977	0.00117446	2.93016
ENSMUSG00000020132	Rab21		0.19682	6.40872	21.5269	0.00053767	0.00117584	2.92965
ENSMUSG00000031221	Igbp1		0.240985	5.11009	21.5126	0.000539122	0.00117888	2.92853
ENSMUSG00000109992	Gm45650	UP	2.12379	-0.0469757	18.6874	0.000540673	0.00118213	2.92733
ENSMUSG00000038594	Cep85l		-0.385872	4.62113	21.4928	0.000541156	0.00118305	2.927
ENSMUSG00000019866	Crybg1	UP	1.06165	1.90437	21.4931	0.000541576	0.00118383	2.92671
ENSMUSG00000025199	Chuk		0.212674	5.87758	21.4871	0.000541721	0.00118401	2.92664
ENSMUSG00000020297	Nsg2		-0.337017	8.78552	21.4852	0.000541916	0.0011843	2.92654
ENSMUSG00000017176	Nt5c3b		0.213259	5.185	21.4816	0.000542288	0.00118497	2.92629
ENSMUSG00000073600	Prob1		0.426551	2.97482	21.4576	0.000544816	0.00119036	2.92432
ENSMUSG00000042810	Krba1		-0.165661	6.09118	21.456	0.000544915	0.00119044	2.92429
ENSMUSG00000027359	Slc27a2		-0.699591	1.63651	21.4568	0.000545308	0.00119116	2.92403
ENSMUSG00000043702	Pde12		0.327455	4.3791	21.4464	0.000545915	0.00119234	2.9236
ENSMUSG00000026837	Col5a1		0.672059	6.20569	21.4331	0.000547273	0.00119517	2.92257
ENSMUSG00000086013	Gm15706		-0.502372	2.55095	21.4255	0.000548181	0.00119702	2.9219
ENSMUSG00000043987	Cep164		0.339531	4.78403	21.4191	0.000548734	0.00119808	2.92151
ENSMUSG00000037548	H2-DMb2	UP	1.05561	-0.459516	21.5716	0.000549315	0.00119921	2.9211
ENSMUSG00000020788	Atp2a3		0.540942	3.67167	21.4034	0.000550393	0.00120143	2.9203
ENSMUSG00000014402	Tsg101		0.209766	5.80641	21.3985	0.000550862	0.00120231	2.91998
ENSMUSG00000030206	Gsg1	UP	1.07489	-0.114269	21.5455	0.000551616	0.00120382	2.91944
ENSMUSG00000031376	Atp2b3		-0.230791	6.95115	21.3747	0.000553349	0.00120746	2.91813
ENSMUSG00000015452	Ager	UP	1.38446	-0.48791	21.0595	0.000554169	0.00120911	2.91754
ENSMUSG00000049349	Gm5105	DOWN	-1.54725	-0.927875	20.3811	0.000554644	0.00121	2.91721
ENSMUSG00000030092	Cntn6		-0.474576	4.36752	21.3609	0.000554818	0.00121024	2.91713
ENSMUSG00000058385	H2bc8	UP	1.2518	-0.119059	21.4391	0.000555789	0.00121222	2.91642
ENSMUSG00000026556	Vangl2		0.418285	4.02233	21.3478	0.000556208	0.00121299	2.91614
ENSMUSG00000015942	Gtf2ird2		-0.284572	4.26354	21.3394	0.000557089	0.00121477	2.9155
ENSMUSG00000062949	Atp11c		0.417202	4.21521	21.3308	0.000557998	0.00121661	2.91485
ENSMUSG00000022773	Ypel1		-0.384288	4.84868	21.3277	0.000558302	0.00121714	2.91466
ENSMUSG00000051278	Zgrf1		0.477919	3.52462	21.3244	0.000558696	0.00121785	2.9144
ENSMUSG00000061104	Sap18b		0.345829	3.16684	21.3211	0.000559052	0.00121849	2.91418
ENSMUSG00000031583	Wrn		0.374757	4.04961	21.3124	0.000559954	0.00122031	2.91353
ENSMUSG00000026611	Spata17	UP	1.3984	-0.905439	20.7659	0.000560302	0.00122093	2.91331
ENSMUSG00000020590	Snx13		-0.184261	6.52317	21.2974	0.000561519	0.00122344	2.91242
ENSMUSG00000073209	Klf14	DOWN	-1.87713	-1.1385	18.8429	0.00056238	0.00122517	2.9118
ENSMUSG00000022100	Xpo7		-0.18269	6.57326	21.2879	0.000562529	0.00122536	2.91174
ENSMUSG00000047719	Ubiad1		0.354958	3.52518	21.2798	0.00056344	0.0012272	2.91109
ENSMUSG00000043165	Loricrin		0.608388	2.75195	21.279	0.00056359	0.00122738	2.91102
ENSMUSG00000021112	Pals1		0.272089	5.45271	21.2769	0.000563713	0.00122751	2.91098
ENSMUSG00000095123	Gm21781		-0.295982	4.49334	21.2613	0.000565397	0.00123103	2.90973
ENSMUSG00000009563	Tor2a		0.337868	4.75734	21.2427	0.000567393	0.00123524	2.90825
ENSMUSG00000047193	Dync2h1		-0.216485	5.51373	21.2392	0.000567763	0.0012359	2.90802
ENSMUSG00000021846	Peli2		0.361445	4.52593	21.2348	0.000568244	0.0012368	2.9077
ENSMUSG00000005225	Plekha8		0.29457	4.32238	21.2298	0.000568798	0.00123786	2.90733
ENSMUSG00000020037	Rfx4		0.33416	3.83017	21.2198	0.000569887	0.00124009	2.90655
ENSMUSG00000046785	Epm2aip1		-0.258065	7.23508	21.2069	0.000571255	0.00124292	2.90556
ENSMUSG00000036707	Cab39		-0.184093	7.60708	21.2038	0.000571594	0.00124352	2.90535
ENSMUSG00000020621	Rdh14		-0.223644	4.39427	21.1909	0.000573024	0.00124648	2.90431
ENSMUSG00000079003	Samd1		0.264987	4.32289	21.1825	0.000573943	0.00124834	2.90367
ENSMUSG00000036469	Marchf1		-0.307846	4.9703	21.1719	0.000575084	0.00125067	2.90286
ENSMUSG00000060445	Sycp2		-0.565232	1.18445	21.1751	0.000575592	0.00125163	2.90252
ENSMUSG00000087174	5530601H04Rik		-0.384307	4.47069	21.166	0.000575742	0.00125182	2.90246
ENSMUSG00000025371	Chmp6		0.301944	4.89639	21.1637	0.000575981	0.00125219	2.90233
ENSMUSG00000105895	Gm42829		-0.487984	2.39571	21.1641	0.000576088	0.00125228	2.9023
ENSMUSG00000022619	Mapk8ip2		-0.305182	8.38597	21.1555	0.000576877	0.00125385	2.90176
ENSMUSG00000114688	Gm47381	UP	1.24008	-1.04479	20.3875	0.000577508	0.00125508	2.90133
ENSMUSG00000060268	Armh1	UP	1.73492	-1.26386	18.8237	0.000578455	0.00125699	2.90067
ENSMUSG00000011154	Cfap161	UP	1.56236	-0.874495	19.6337	0.00057913	0.00125817	2.90026
ENSMUSG00000025739	Gng13		-0.582977	2.94579	21.1358	0.000579131	0.00125817	2.90026
ENSMUSG00000064181	Rab3ip		-0.270133	4.80903	21.126	0.000580134	0.0012602	2.89956
ENSMUSG00000052563	D930048N14Rik		0.475032	2.47789	21.1181	0.000581151	0.00126226	2.89885
ENSMUSG00000031988	Vps26b		-0.190573	6.88555	21.1127	0.000581613	0.00126312	2.89856
ENSMUSG00000087366	Junos		0.64609	0.962688	21.1224	0.000582136	0.00126411	2.89822
ENSMUSG00000032532	Cck		-0.472685	8.40667	21.1058	0.000582375	0.00126448	2.89809
ENSMUSG00000024747	Aldh1a7	UP	1.22396	-0.0913732	21.2491	0.000583226	0.00126618	2.8975
ENSMUSG00000004945	Tmem242		0.267307	5.11633	21.0968	0.000583384	0.00126638	2.89744
ENSMUSG00000037152	Ndufc1		0.207152	4.93251	21.0882	0.000584339	0.00126831	2.89678
ENSMUSG00000020917	Acly		0.286403	7.61971	21.0803	0.000585218	0.00127007	2.89617
ENSMUSG00000063919	Srrm4		-0.29204	5.4634	21.0778	0.000585502	0.00127054	2.89601
ENSMUSG00000056749	Nfil3		0.418418	3.45058	21.0469	0.000589015	0.00127801	2.89346
ENSMUSG00000042203	Tbc1d22b		-0.241903	5.4433	21.0361	0.000590186	0.00128041	2.89265
ENSMUSG00000036131	Frmd7	UP	1.09489	-0.19917	21.0934	0.000591634	0.0012834	2.89164
ENSMUSG00000018405	Mrm1		-0.367166	3.798	21.0144	0.000592677	0.00128551	2.89092
ENSMUSG00000029036	Atad3a		0.216513	5.42999	20.9895	0.000595472	0.00129143	2.88893
ENSMUSG00000026966	Ssna1		0.200872	4.83865	20.9798	0.000596586	0.00129369	2.88817
ENSMUSG00000031971	Ccsap		-0.369386	6.17082	20.9713	0.00059756	0.00129556	2.88754
ENSMUSG00000109708	Gm45809		-0.62422	0.960522	20.9842	0.000597585	0.00129556	2.88754
ENSMUSG00000097828	6430562O15Rik		0.720927	0.790685	20.992	0.000597806	0.00129589	2.88743
ENSMUSG00000004961	Syt5		-0.349243	6.99237	20.9595	0.000598908	0.00129813	2.88668
ENSMUSG00000029212	Gabrb1		-0.337054	6.89906	20.9374	0.000601456	0.0013035	2.88489
ENSMUSG00000008496	Pou2f2		0.407216	4.26933	20.9344	0.00060182	0.00130414	2.88468
ENSMUSG00000045288	Ush1g	UP	1.55849	-0.0943425	21.1036	0.000602829	0.00130618	2.884
ENSMUSG00000060180	Myh13		-0.909089	-0.187935	21.0716	0.000603907	0.00130836	2.88327
ENSMUSG00000091498	Mpc1-ps		0.217557	5.00538	20.9085	0.000604808	0.00131016	2.88268
ENSMUSG00000040771	Oard1		0.416984	3.41354	20.9045	0.000605316	0.00131111	2.88236
ENSMUSG00000110575	6330537M06Rik		0.973322	-0.442573	20.9411	0.000605633	0.00131165	2.88218
ENSMUSG00000015748	Prpf3		0.221326	4.46297	20.8998	0.000605833	0.0013119	2.8821
ENSMUSG00000043372	Hexim2		-0.442617	2.85737	20.8999	0.000605888	0.0013119	2.8821
ENSMUSG00000035152	Ap2b1		-0.227469	8.58858	20.8894	0.000607024	0.0013142	2.88134
ENSMUSG00000037958	Nsrp1		0.301082	4.06391	20.8882	0.000607196	0.00131442	2.88126
ENSMUSG00000035401	Emsy		-0.192978	6.10597	20.8854	0.000607498	0.00131493	2.8811
ENSMUSG00000044835	Ankrd45		-0.240343	6.08042	20.8777	0.000608387	0.0013167	2.88051
ENSMUSG00000025610	Map3k7cl	UP	1.18846	-0.251588	20.9847	0.000609604	0.00131918	2.87969
ENSMUSG00000028345	Tex10		0.298296	4.41269	20.8568	0.000610866	0.00132163	2.87889
ENSMUSG00000074737	C530025M09Rik	DOWN	-1.53561	-0.819957	19.8202	0.000610874	0.00132163	2.87889
ENSMUSG00000098977	Gm27196	UP	5.76838	-1.81383	52.86	0.000611546	0.00132285	2.87849
ENSMUSG00000043733	Ptpn11		0.181334	7.65733	20.8494	0.000611713	0.00132285	2.87849
ENSMUSG00000110588	Gm45774	UP	1.82503	-0.999827	19.1298	0.000611721	0.00132285	2.87849
ENSMUSG00000032328	Tmem30a		-0.200616	8.69678	20.8493	0.000611723	0.00132285	2.87849
ENSMUSG00000063801	Ap3s2		-0.176286	6.21663	20.8475	0.000611942	0.00132317	2.87838
ENSMUSG00000020349	Ppp2ca		-0.180842	8.31117	20.8452	0.00061221	0.0013236	2.87824
ENSMUSG00000027378	Nphp1		0.364806	4.03452	20.8426	0.000612544	0.00132417	2.87806
ENSMUSG00000001227	Sema6b		-0.24314	7.18075	20.8289	0.000614135	0.00132746	2.87698
ENSMUSG00000030275	Etnk1		-0.222134	8.65269	20.824	0.000614715	0.00132846	2.87665
ENSMUSG00000053110	Yap1		0.392711	4.89906	20.8238	0.000614741	0.00132846	2.87665
ENSMUSG00000079509	Zfx		0.305836	4.85477	20.8105	0.000616322	0.00133173	2.87559
ENSMUSG00000025571	Tnrc6c		-0.196644	6.89858	20.8086	0.000616542	0.00133205	2.87548
ENSMUSG00000081855	Rpl17-ps5		0.579354	1.50908	20.8132	0.000616631	0.00133209	2.87547
ENSMUSG00000107215	Gm43197	UP	1.42574	0.219031	20.9479	0.000616842	0.00133239	2.87537
ENSMUSG00000043671	Dpy19l3		-0.185362	5.72892	20.7978	0.00061782	0.00133435	2.87473
ENSMUSG00000031358	Msl3		0.25601	4.52888	20.7948	0.000618201	0.00133502	2.87451
ENSMUSG00000066724	Gm10175		0.962914	-0.0452826	20.9213	0.000618508	0.00133544	2.87438
ENSMUSG00000028654	Mycl		0.44328	3.56693	20.7922	0.000618538	0.00133544	2.87438
ENSMUSG00000116597	Gm536	UP	1.71916	-0.464509	20.0972	0.000618811	0.00133588	2.87423
ENSMUSG00000025870	Arl10		0.336557	3.60171	20.769	0.000621303	0.0013411	2.87254
ENSMUSG00000100480	Gm29156	DOWN	-1.34233	-0.344218	20.8785	0.000621931	0.0013423	2.87215
ENSMUSG00000104569	Gm43054	UP	1.19961	-0.855204	20.5969	0.000622247	0.00134283	2.87198
ENSMUSG00000037148	Arhgap10		-0.375185	4.45096	20.7532	0.00062318	0.00134469	2.87138
ENSMUSG00000078919	Dpm1		-0.264111	4.08935	20.7354	0.000625339	0.00134919	2.86993
ENSMUSG00000104002	Gm38336		-0.533722	1.36426	20.7396	0.000625507	0.0013494	2.86986
ENSMUSG00000085704	4921531C22Rik		0.606532	1.44266	20.7263	0.000627116	0.00135272	2.86879
ENSMUSG00000015697	Setdb1		0.170705	5.83315	20.7147	0.000627822	0.00135408	2.86835
ENSMUSG00000100280	Gm28417	UP	1.22398	-1.18656	19.197	0.000631066	0.00136092	2.86617
ENSMUSG00000034518	Hmgxb4		0.329058	4.41123	20.6778	0.000632335	0.0013635	2.86534
ENSMUSG00000045106	Ccdc73		-0.431971	3.65179	20.6744	0.000632768	0.00136428	2.8651
ENSMUSG00000054083	Capn12		-0.768924	0.443061	20.7037	0.00063383	0.00136641	2.86442
ENSMUSG00000027210	Meis2		-0.318851	5.85815	20.6629	0.000634142	0.00136693	2.86425
ENSMUSG00000010342	Tex14	UP	1.18991	-0.814997	20.3839	0.000635392	0.00136932	2.8635
ENSMUSG00000028221	Pip4p2		0.223616	5.52206	20.6527	0.000635395	0.00136932	2.8635
ENSMUSG00000007122	Casq1	UP	1.10142	0.782766	20.696	0.000635969	0.0013704	2.86315
ENSMUSG00000054181	A930012O16Rik	UP	1.34288	-0.695465	19.9042	0.000637828	0.00137424	2.86194
ENSMUSG00000040550	Otud6b		0.223537	6.01855	20.6308	0.000638091	0.00137465	2.86181
ENSMUSG00000048794	Cfap100		0.606589	2.66679	20.6294	0.000638399	0.00137516	2.86165
ENSMUSG00000031660	Brd7		0.198588	5.57979	20.6276	0.000638488	0.00137519	2.86164
ENSMUSG00000020335	Zfp354b		-0.470507	1.60495	20.6183	0.000640156	0.00137863	2.86055
ENSMUSG00000116056	Gm4544		-0.993448	0.577582	20.6507	0.000640668	0.00137957	2.86026
ENSMUSG00000059890	Ube4a		0.186588	6.41894	20.6062	0.000641141	0.00138043	2.85998
ENSMUSG00000091971	Hspa1a		0.511474	3.24017	20.6041	0.00064147	0.00138098	2.85981
ENSMUSG00000058240	Cryzl1		-0.195389	5.52914	20.6018	0.000641693	0.0013813	2.85971
ENSMUSG00000030055	Rab43		0.750088	1.4671	20.6011	0.000642617	0.00138313	2.85914
ENSMUSG00000027792	Bche		-0.647382	2.68217	20.5919	0.000643069	0.00138394	2.85888
ENSMUSG00000055069	Rab39		0.684008	1.03863	20.6004	0.000643139	0.00138394	2.85888
ENSMUSG00000107092	Gm7993	UP	1.30996	-0.352051	20.4404	0.00064358	0.00138473	2.85863
ENSMUSG00000066149	Cdc26		0.352663	4.37273	20.5849	0.000643819	0.00138509	2.85852
ENSMUSG00000033453	Adamts15		-0.579475	2.94543	20.583	0.000644129	0.0013856	2.85836
ENSMUSG00000026791	Slc2a8		-0.24173	4.70355	20.5787	0.00064459	0.00138643	2.8581
ENSMUSG00000055003	Lrtm2		-0.282918	6.10742	20.5777	0.000644706	0.00138652	2.85807
ENSMUSG00000105677	Gm43328		0.601588	1.15257	20.5771	0.000645794	0.0013887	2.85739
ENSMUSG00000022111	Uchl3		0.3472	3.84641	20.5654	0.000646277	0.00138958	2.85712
ENSMUSG00000039356	Exosc2		0.341835	3.98566	20.5639	0.000646468	0.00138983	2.85704
ENSMUSG00000033966	Cdkl4		-0.354093	3.89038	20.5621	0.000646688	0.00139015	2.85694
ENSMUSG00000059842	Zfp341		-0.367996	3.31805	20.5614	0.000646806	0.00139024	2.85691
ENSMUSG00000039372	Marchf4		-0.503158	4.27385	20.5529	0.000647844	0.00139231	2.85626
ENSMUSG00000025496	Drd4	UP	1.44903	0.381137	20.6887	0.000647932	0.00139234	2.85625
ENSMUSG00000038406	Scaf1		-0.1634	7.48273	20.5506	0.000648107	0.00139256	2.85619
ENSMUSG00000075592	Nynrin		0.521352	2.50796	20.5346	0.000650271	0.00139705	2.85479
ENSMUSG00000020423	Btg2		0.409757	4.02081	20.5232	0.000651604	0.00139975	2.85395
ENSMUSG00000020496	Rnf187		-0.222509	8.48874	20.5164	0.000652425	0.00140136	2.85345
ENSMUSG00000024817	Uhrf2		0.211549	5.69863	20.5124	0.000652945	0.00140231	2.85316
ENSMUSG00000079428	Tceal7	DOWN	-1.14635	-0.580777	20.3642	0.000653551	0.00140345	2.8528
ENSMUSG00000068922	Msto1		0.346819	4.27631	20.5056	0.000653835	0.0014039	2.85266
ENSMUSG00000034437	Gm9761		0.53663	1.6782	20.4907	0.000656152	0.00140872	2.85118
ENSMUSG00000000296	Tpd52l1		-0.304183	3.54695	20.4867	0.000656259	0.00140879	2.85115
ENSMUSG00000106383	E330034L11Rik		-0.483882	2.76502	20.4861	0.000656398	0.00140892	2.85111
ENSMUSG00000021079	Timm9		-0.315874	4.94154	20.475	0.000657711	0.00141158	2.85029
ENSMUSG00000036959	Bcorl1		-0.315467	4.54064	20.4617	0.000659433	0.00141511	2.84921
ENSMUSG00000053081	1700069B07Rik		-0.953677	0.238385	20.5361	0.000659657	0.00141543	2.84911
ENSMUSG00000022641	Bbx		0.226779	5.23854	20.4501	0.000660915	0.00141797	2.84833
ENSMUSG00000020211	Sf3a2		0.232178	4.82751	20.442	0.000661957	0.00142004	2.8477
ENSMUSG00000051527	Usp29		-0.562993	4.25054	20.4285	0.000663724	0.00142367	2.84659
ENSMUSG00000038077	Kcna6		0.273379	6.00461	20.4231	0.000664394	0.00142495	2.8462
ENSMUSG00000069305	H4c18	UP	2.04321	-1.41562	16.8929	0.000664597	0.00142522	2.84612
ENSMUSG00000048550	Thnsl1		-0.292881	4.32096	20.4197	0.000664865	0.00142554	2.84602
ENSMUSG00000047045	Tmem164		0.314628	5.20266	20.4193	0.000664896	0.00142554	2.84602
ENSMUSG00000097520	4930488L21Rik		-0.691345	0.831232	20.435	0.000665445	0.00142655	2.84571
ENSMUSG00000060181	Slc35e3		0.212545	5.11018	20.4117	0.000665879	0.00142732	2.84548
ENSMUSG00000019437	Tlcd1		-0.304574	3.87064	20.3997	0.000667475	0.00143058	2.84449
ENSMUSG00000040263	Klhdc4		0.256697	4.7224	20.3857	0.00066927	0.00143421	2.84339
ENSMUSG00000022061	Nkx3-1	DOWN	-1.18233	0.787382	20.4387	0.000669323	0.00143421	2.84339
ENSMUSG00000024777	Ppp2r5b		-0.231051	6.98606	20.3845	0.000669421	0.00143425	2.84337
ENSMUSG00000021675	F2rl2	UP	1.06097	1.58065	20.3911	0.000669781	0.00143486	2.84319
ENSMUSG00000013622	Atraid		0.202629	5.58332	20.3797	0.000670056	0.00143529	2.84306
ENSMUSG00000022096	Hr		-0.269692	5.88866	20.3757	0.000670572	0.00143623	2.84278
ENSMUSG00000031963	Bmper		-0.53083	3.39248	20.3727	0.000671023	0.00143703	2.84253
ENSMUSG00000029381	Shroom3		0.863571	2.66865	20.3717	0.000671262	0.00143737	2.84243
ENSMUSG00000039058	Ak5		-0.288033	7.15951	20.3699	0.000671335	0.00143737	2.84243
ENSMUSG00000035234	Abraxas1		0.481057	2.60328	20.3692	0.000671556	0.00143768	2.84234
ENSMUSG00000063077	Kif1b		-0.248444	9.84828	20.366	0.000671844	0.00143813	2.8422
ENSMUSG00000031760	Mt3		0.44786	7.09508	20.3647	0.000672019	0.00143834	2.84214
ENSMUSG00000032329	Hmg20a		-0.165649	6.43621	20.3593	0.000672729	0.00143965	2.84174
ENSMUSG00000097596	Gm26673		0.648088	0.836893	20.3732	0.000672784	0.00143965	2.84174
ENSMUSG00000054256	Msi1		0.335568	4.98416	20.3525	0.000673631	0.0014413	2.84124
ENSMUSG00000009248	Ascl2	UP	1.62586	-0.662374	19.7538	0.000674314	0.0014426	2.84085
ENSMUSG00000026894	Morn5	UP	1.06019	-0.844481	19.7499	0.000674766	0.0014434	2.84061
ENSMUSG00000032480	Dhx30		-0.175282	6.99678	20.3415	0.000675078	0.00144391	2.84046
ENSMUSG00000000303	Cdh1		-0.919996	2.26483	20.3427	0.0006752	0.001444	2.84043
ENSMUSG00000031791	Tmem38a		-0.270743	6.75492	20.3386	0.00067546	0.00144439	2.84031
ENSMUSG00000032033	Barx2		-0.735569	2.60032	20.3389	0.000675579	0.00144448	2.84029
ENSMUSG00000031065	Cdk16		-0.22482	8.22376	20.3322	0.000676306	0.00144587	2.83987
ENSMUSG00000036403	Cep135		0.323701	4.20252	20.3318	0.000676382	0.00144587	2.83987
ENSMUSG00000021803	Cdhr1	UP	2.42107	3.41486	20.3378	0.000677711	0.00144841	2.83911
ENSMUSG00000031987	Egln1		-0.170894	6.42284	20.3215	0.000677722	0.00144841	2.83911
ENSMUSG00000036814	Slc6a20a		-0.715145	3.50527	20.3205	0.00067791	0.00144864	2.83904
ENSMUSG00000045231	BC106179	UP	1.24121	-0.5358	20.403	0.000677999	0.00144867	2.83903
ENSMUSG00000027646	Src		-0.217042	6.9758	20.3146	0.000678635	0.00144986	2.83867
ENSMUSG00000022095	Fhip2b		-0.198868	5.72708	20.3035	0.000680122	0.00145288	2.83777
ENSMUSG00000036006	Ripor2		-0.327845	5.75071	20.3	0.000680587	0.0014537	2.83752
ENSMUSG00000060962	Dmkn	UP	1.13141	0.580577	20.3309	0.000684876	0.00146265	2.83486
ENSMUSG00000074580	4931440P22Rik		0.883775	0.521446	20.3101	0.000684931	0.00146265	2.83486
ENSMUSG00000022833	Ccdc14		0.604754	2.37169	20.2644	0.000685536	0.00146377	2.83453
ENSMUSG00000029029	Wrap73		-0.232962	4.43958	20.2622	0.000685667	0.00146389	2.83449
ENSMUSG00000084771	A230072E10Rik	DOWN	-1.54647	-0.734057	19.6303	0.000688478	0.00146972	2.83276
ENSMUSG00000028207	Asph		-0.182843	6.69807	20.2023	0.000693756	0.0014808	2.8295
ENSMUSG00000026761	Orc4		-0.206972	5.52706	20.2018	0.000693823	0.0014808	2.8295
ENSMUSG00000115650	Gm48992		-0.598316	0.962278	20.2078	0.000694492	0.00148199	2.82915
ENSMUSG00000028898	Trnau1ap		0.366039	3.99226	20.1968	0.00069454	0.00148199	2.82915
ENSMUSG00000039410	Prdm16		0.427567	3.55811	20.1887	0.000695658	0.00148415	2.82852
ENSMUSG00000039063	Echdc3		0.911837	0.0173119	20.2788	0.000695712	0.00148415	2.82852
ENSMUSG00000021809	Nudt13		0.298069	4.05585	20.1667	0.000698657	0.00149027	2.82674
ENSMUSG00000050188	Lsm10		0.569741	2.52055	20.1619	0.000699447	0.00149178	2.82629
ENSMUSG00000037993	Dhx38		0.189388	5.72224	20.1373	0.000702692	0.00149853	2.82433
ENSMUSG00000009418	Nav1		0.220365	7.03415	20.1339	0.000703157	0.00149936	2.8241
ENSMUSG00000020087	Tysnd1		0.302324	4.59791	20.1189	0.000705252	0.00150365	2.82285
ENSMUSG00000022672	Prkdc		0.232098	5.06952	20.116	0.000705647	0.00150432	2.82266
ENSMUSG00000037071	Scd1		0.284629	7.19911	20.1148	0.000705813	0.00150451	2.82261
ENSMUSG00000053783	Liat1		-0.747738	0.55365	20.1368	0.000707111	0.0015071	2.82186
ENSMUSG00000097664	NA	UP	1.53056	-0.711863	19.7193	0.000708199	0.00150925	2.82124
ENSMUSG00000035614	Togaram1		-0.236131	5.90593	20.0807	0.000710564	0.00151412	2.81984
ENSMUSG00000020152	Actr2		0.179683	8.34954	20.0765	0.00071116	0.00151522	2.81953
ENSMUSG00000030835	Nomo1		0.152057	7.21345	20.0676	0.000712413	0.00151771	2.81881
ENSMUSG00000014498	Ankrd52		0.20366	6.43025	20.0639	0.000712926	0.00151863	2.81855
ENSMUSG00000074876	NA		0.474744	2.25935	20.0594	0.000713778	0.00152028	2.81808
ENSMUSG00000049184	Purg		-0.355061	3.79882	20.0483	0.000715163	0.00152305	2.81728
ENSMUSG00000017309	Cd300lg	UP	1.29649	-1.1134	17.9793	0.000715471	0.00152354	2.81715
ENSMUSG00000035770	Dync1li2		-0.1949	8.30093	20.045	0.00071559	0.00152362	2.81712
ENSMUSG00000025786	Zdhhc3		0.161004	6.42582	20.04	0.000716303	0.00152496	2.81674
ENSMUSG00000003810	Mast2		-0.15595	7.1653	20.0362	0.000716842	0.00152594	2.81646
ENSMUSG00000023882	Zfp54		0.907688	0.594677	20.0631	0.000716954	0.00152595	2.81646
ENSMUSG00000022570	Gfus		0.309264	4.5258	20.0351	0.00071701	0.00152595	2.81646
ENSMUSG00000020153	Ndufs7		-0.207469	6.0691	20.0159	0.000719727	0.00153156	2.81487
ENSMUSG00000027397	Slc20a1		0.245412	7.50909	20.0096	0.000720615	0.00153328	2.81438
ENSMUSG00000048832	Vps37c		0.2507	4.6636	20.0053	0.000721242	0.00153444	2.81405
ENSMUSG00000084347	Akt2-ps		0.506114	2.02663	20.0062	0.000721398	0.00153459	2.81401
ENSMUSG00000064288	H4c12	UP	1.0936	-0.295991	20.0732	0.000722553	0.00153688	2.81336
ENSMUSG00000040018	Cox15		0.230991	5.23911	19.9945	0.000722781	0.00153719	2.81327
ENSMUSG00000020629	Adi1		0.344302	4.43211	19.9903	0.000723391	0.00153831	2.81296
ENSMUSG00000045466	Zfp956		-0.247583	4.25824	19.9882	0.000723705	0.0015388	2.81282
ENSMUSG00000112963	Gm6093	UP	5.55099	-1.77832	49.2765	0.000724969	0.00154132	2.81211
ENSMUSG00000026280	Atg4b		-0.167795	5.94661	19.9769	0.000725303	0.00154185	2.81196
ENSMUSG00000068551	Zfp467		0.312907	4.49607	19.9726	0.00072594	0.00154303	2.81162
ENSMUSG00000032872	Cyb5r4		0.236286	5.46449	19.9642	0.000727122	0.00154537	2.81097
ENSMUSG00000079316	Rab9		0.231287	4.51683	19.9592	0.000727863	0.00154677	2.81057
ENSMUSG00000044117	Bmerb1		-0.246289	7.52245	19.9522	0.00072886	0.00154871	2.81003
ENSMUSG00000103713	Gm2136		-0.644306	1.69449	19.9522	0.000729386	0.00154966	2.80976
ENSMUSG00000113165	Gm47863		0.694247	1.09753	19.9528	0.000730095	0.00155099	2.80939
ENSMUSG00000028568	Btf3l4		-0.165847	5.76136	19.9255	0.00073273	0.00155641	2.80788
ENSMUSG00000038576	Susd4		-0.290345	7.06459	19.9163	0.000734057	0.00155905	2.80714
ENSMUSG00000024427	Spry4		0.393745	3.6564	19.9055	0.000735677	0.00156232	2.80623
ENSMUSG00000021792	Prxl2a		-0.219725	5.9391	19.903	0.000736008	0.00156284	2.80608
ENSMUSG00000105845	Gm42808	UP	2.26896	-1.42971	16.2098	0.000736736	0.00156421	2.8057
ENSMUSG00000028385	Snx30		0.224722	5.88435	19.8965	0.000736955	0.0015645	2.80562
ENSMUSG00000030019	Fbxl14		0.211814	4.86234	19.8841	0.00073877	0.00156818	2.80461
ENSMUSG00000021094	Dhrs7		0.27521	4.55246	19.8719	0.000740579	0.00157184	2.80359
ENSMUSG00000040387	Klhl32		-0.349748	4.18681	19.8667	0.000741362	0.00157332	2.80318
ENSMUSG00000022054	Nefm		-0.309549	8.07089	19.8611	0.000742148	0.00157481	2.80277
ENSMUSG00000032988	Slc16a8	UP	1.14027	0.946643	19.8765	0.000743498	0.0015775	2.80203
ENSMUSG00000037075	Rnf139		0.238377	4.63167	19.8374	0.000745665	0.00158192	2.80082
ENSMUSG00000060803	Gstp1		0.415859	5.92819	19.8348	0.000746037	0.00158253	2.80065
ENSMUSG00000029661	Col1a2	UP	1.67866	7.09356	19.8283	0.00074701	0.00158441	2.80013
ENSMUSG00000044352	Sowaha		-0.459647	6.08905	19.8228	0.000747825	0.00158596	2.79971
ENSMUSG00000015291	Gdi1		-0.22015	9.04907	19.8209	0.000748106	0.00158638	2.79959
ENSMUSG00000021945	Zmym2		-0.248679	6.575	19.8185	0.000748464	0.00158696	2.79943
ENSMUSG00000029206	Nsun7		0.393651	2.94401	19.818	0.000748632	0.00158714	2.79939
ENSMUSG00000026904	Slc4a10		-0.312642	8.38768	19.8148	0.000749022	0.00158778	2.79921
ENSMUSG00000078126	Rpl23a-ps3		0.660084	3.78116	19.8143	0.000749142	0.00158786	2.79919
ENSMUSG00000075569	Rsph10b		-0.374802	2.91454	19.8109	0.000749701	0.00158887	2.79891
ENSMUSG00000028466	Creb3		0.309494	5.23531	19.8074	0.000750129	0.00158959	2.79871
ENSMUSG00000038740	Mvb12b		0.189824	7.01665	19.8	0.000751233	0.00159175	2.79812
ENSMUSG00000047759	Hs3st3a1		-0.813741	0.0329351	19.8801	0.000753064	0.00159545	2.79712
ENSMUSG00000049313	Sorl1		-0.202857	8.86983	19.7849	0.000753495	0.00159619	2.79692
ENSMUSG00000024515	Smad4		0.253376	5.63114	19.7786	0.000754435	0.001598	2.79642
ENSMUSG00000090021	Gm6493		0.923298	0.693414	19.7986	0.00075573	0.00160056	2.79573
ENSMUSG00000084797	NA	UP	1.68315	-1.137	17.6733	0.000756995	0.00160306	2.79505
ENSMUSG00000047115	Fam221a		0.897426	0.638049	19.7863	0.000757952	0.0016049	2.79455
ENSMUSG00000024764	Naa40		0.180986	5.41656	19.747	0.000759206	0.00160738	2.79388
ENSMUSG00000000934	Top1mt		0.369508	3.77551	19.7432	0.000759826	0.00160851	2.79358
ENSMUSG00000022228	Zscan26		-0.206321	6.10767	19.742	0.000759966	0.00160863	2.79355
ENSMUSG00000027822	Slc33a1		0.264444	4.53577	19.718	0.000763634	0.00161621	2.7915
ENSMUSG00000084915	C230037L18Rik		-0.547468	1.50991	19.7183	0.000764215	0.00161725	2.79122
ENSMUSG00000070605	Zfp992	UP	1.21065	0.810526	19.7582	0.000765703	0.00162022	2.79043
ENSMUSG00000041688	Amot		0.325922	4.80359	19.7002	0.000766347	0.0016214	2.79011
ENSMUSG00000036934	4921524J17Rik		0.395373	3.16014	19.6993	0.000766545	0.00162164	2.79005
ENSMUSG00000044243	Bhlha9		-0.968484	0.682984	19.7197	0.000767836	0.00162418	2.78936
ENSMUSG00000116652	Fam246a		-0.617725	1.94233	19.6922	0.000767937	0.00162422	2.78936
ENSMUSG00000024943	Smc5		0.262422	5.45037	19.6861	0.000768502	0.00162523	2.78909
ENSMUSG00000040591	Cstpp1		-0.194574	5.95994	19.685	0.00076867	0.0016254	2.78904
ENSMUSG00000019779	Frk	UP	1.12205	0.592516	19.7367	0.00077079	0.0016297	2.78789
ENSMUSG00000022621	Rabl2		-0.209043	4.66623	19.6643	0.000771867	0.00163179	2.78733
ENSMUSG00000106321	NA	DOWN	-1.26373	-0.11356	19.7565	0.00077272	0.00163341	2.7869
ENSMUSG00000020019	Ntn4		0.349692	3.81167	19.6569	0.000773039	0.0016339	2.78677
ENSMUSG00000049659	Aftph		-0.182857	6.4991	19.653	0.000773596	0.0016349	2.78651
ENSMUSG00000000384	Tbrg4		0.225161	5.13745	19.6489	0.000774244	0.00163608	2.78619
ENSMUSG00000097040	2610316D01Rik		-0.510482	1.91148	19.6502	0.000774401	0.00163623	2.78616
ENSMUSG00000075470	Alg10b		0.213054	6.07183	19.6285	0.000777404	0.00164235	2.78453
ENSMUSG00000028125	Abca4	UP	1.26349	2.78267	19.6304	0.000777472	0.00164235	2.78453
ENSMUSG00000064109	Hcst	UP	1.12309	-0.0308006	19.7168	0.000778942	0.00164527	2.78376
ENSMUSG00000027575	Arfgap1		-0.180126	6.74488	19.6091	0.000780433	0.00164823	2.78298
ENSMUSG00000037737	Actrt3	DOWN	-1.2141	-0.412044	19.7565	0.000780708	0.00164863	2.78288
ENSMUSG00000026491	Ahctf1		0.220049	5.98234	19.5737	0.00078599	0.0016596	2.78
ENSMUSG00000025461	Scart1	UP	1.59525	-1.2398	16.8223	0.000786351	0.00166017	2.77985
ENSMUSG00000022018	Rgcc		0.38406	4.16676	19.5634	0.000787648	0.00166272	2.77918
ENSMUSG00000070737	Tmem35b		0.480786	1.98318	19.5634	0.000787947	0.00166317	2.77906
ENSMUSG00000040009	Gnaz		-0.409087	6.3226	19.5525	0.000789352	0.00166595	2.77834
ENSMUSG00000036099	Vezt		-0.209237	6.43484	19.5299	0.000792929	0.00167331	2.77642
ENSMUSG00000020386	Sar1b		0.246409	5.59381	19.5224	0.000794131	0.00167565	2.77582
ENSMUSG00000079480	Pin4		0.345125	2.95637	19.5224	0.000794225	0.00167565	2.77582
ENSMUSG00000102070	Gm28661		-0.310747	5.9136	19.5213	0.000794304	0.00167565	2.77582
ENSMUSG00000095134	Mid1-ps1	UP	1.1548	0.359582	19.6171	0.000794696	0.00167628	2.77565
ENSMUSG00000097164	Cep83os		-0.287355	5.01918	19.5107	0.000796006	0.00167886	2.77499
ENSMUSG00000027465	Tbc1d20		0.206349	6.18638	19.507	0.00079659	0.0016799	2.77472
ENSMUSG00000073940	Hbb-bt	UP	1.3542	3.30975	19.4958	0.000798778	0.00168433	2.77357
ENSMUSG00000028447	Dctn3		-0.185792	6.04104	19.488	0.000799651	0.00168598	2.77315
ENSMUSG00000033826	Dnah8	UP	1.19438	0.184628	19.5783	0.000800361	0.00168729	2.77281
ENSMUSG00000030693	Klk10	UP	2.1156	-1.33115	16.2054	0.00080137	0.00168922	2.77231
ENSMUSG00000029014	Dnajc2		0.240625	5.04657	19.4583	0.000804448	0.00169552	2.7707
ENSMUSG00000003420	Fcgrt		0.510486	4.59753	19.4484	0.000806066	0.00169874	2.76987
ENSMUSG00000087115	Pcsk2os2		-0.820697	0.662869	19.4656	0.00080678	0.0016999	2.76958
ENSMUSG00000064377	Gm24966		-0.605518	1.21795	19.4509	0.000806796	0.0016999	2.76958
ENSMUSG00000051851	Rtl8c		-0.258067	5.92208	19.4396	0.000807469	0.00170113	2.76926
ENSMUSG00000046442	Ppm1e		-0.333399	7.82777	19.4388	0.000807611	0.00170123	2.76924
ENSMUSG00000047084	Ngrn		-0.224484	4.71587	19.436	0.000808073	0.00170202	2.76904
ENSMUSG00000107182	Gm43268		-0.364836	3.45282	19.4312	0.000808903	0.00170357	2.76864
ENSMUSG00000078515	Ddi2		0.278155	6.26891	19.4279	0.000809389	0.00170441	2.76843
ENSMUSG00000028274	Rngtt		0.240104	4.6901	19.4252	0.000809839	0.00170516	2.76823
ENSMUSG00000101799	9330175M20Rik	DOWN	-1.09022	-0.937095	19.2005	0.000810518	0.0017064	2.76792
ENSMUSG00000033720	Sfxn5		0.167085	7.48988	19.4186	0.0008109	0.00170702	2.76776
ENSMUSG00000039782	Cpeb2		-0.219995	6.41626	19.4045	0.000813219	0.0017117	2.76657
ENSMUSG00000071722	Spin4		0.864073	0.361305	19.4371	0.000815044	0.00171535	2.76565
ENSMUSG00000040606	Kazn		0.256443	6.37847	19.3875	0.00081601	0.00171719	2.76518
ENSMUSG00000097915	A330009N23Rik		-0.566582	2.36758	19.383	0.00081698	0.00171893	2.76474
ENSMUSG00000024603	Dctn4		0.158057	6.70318	19.3814	0.00081702	0.00171893	2.76474
ENSMUSG00000035798	Zdhhc17		-0.220161	7.1555	19.3795	0.000817322	0.00171938	2.76463
ENSMUSG00000051344	Plekhm3		-0.207387	5.85382	19.3737	0.000818291	0.00172122	2.76416
ENSMUSG00000022752	Tomm70a		-0.178242	7.46469	19.3642	0.000819865	0.00172434	2.76338
ENSMUSG00000037916	Ndufv1		-0.18407	7.12898	19.3635	0.00081997	0.00172437	2.76337
ENSMUSG00000028696	Ipp		0.330778	3.4615	19.3611	0.000820427	0.00172514	2.76318
ENSMUSG00000028062	Lamtor2		0.258703	4.91841	19.3472	0.00082269	0.0017297	2.76203
ENSMUSG00000091811	Inafm1		-0.247637	4.91364	19.3443	0.000823168	0.00173051	2.76182
ENSMUSG00000040824	Snrpd2		0.315422	5.45381	19.3385	0.000824132	0.00173235	2.76137
ENSMUSG00000032077	Bud13		0.355237	3.50365	19.3299	0.000825621	0.00173528	2.76063
ENSMUSG00000114953	4930519K11Rik		-0.916695	0.435303	19.3735	0.000826248	0.0017364	2.76035
ENSMUSG00000031985	Gnpat		0.19121	6.03818	19.322	0.00082689	0.00173752	2.76007
ENSMUSG00000027669	Gnb4		0.355588	5.05309	19.3211	0.000827041	0.00173752	2.76007
ENSMUSG00000000532	Acvr1b		-0.306272	7.46414	19.321	0.000827057	0.00173752	2.76007
ENSMUSG00000054733	Msra		-0.237778	4.71994	19.3169	0.000827752	0.00173879	2.75975
ENSMUSG00000026469	Xpr1		0.183971	7.16536	19.3151	0.000828034	0.00173919	2.75965
ENSMUSG00000049241	Hcar1	DOWN	-1.20638	0.238731	19.4011	0.000829049	0.00174112	2.75917
ENSMUSG00000017686	Rhot1		-0.175096	6.27315	19.3034	0.000830003	0.00174293	2.75872
ENSMUSG00000031125	3830403N18Rik	UP	2.56561	-1.49111	17.5095	0.000831032	0.00174483	2.75825
ENSMUSG00000050074	Spink8	UP	1.80768	0.801687	19.2305	0.000831093	0.00174483	2.75825
ENSMUSG00000105961	Gm40123	DOWN	-1.04639	-0.637026	19.2437	0.000832638	0.00174788	2.75749
ENSMUSG00000033207	Mamdc2		0.958527	1.55261	19.2808	0.000834943	0.00175252	2.75634
ENSMUSG00000042605	Atxn2		-0.204198	6.7297	19.2644	0.000836587	0.00175578	2.75553
ENSMUSG00000089810	Gm16536		-0.310026	3.34724	19.2448	0.000839988	0.00176272	2.75382
ENSMUSG00000024076	Vit		0.635254	1.13064	19.2463	0.000841169	0.001765	2.75326
ENSMUSG00000091586	Cyp4f17		0.770027	1.69813	19.2343	0.000842415	0.00176742	2.75266
ENSMUSG00000028188	Spata1		0.771705	1.38854	19.2337	0.000842801	0.00176803	2.75251
ENSMUSG00000027167	Elp4		0.343922	3.68672	19.227	0.000843001	0.00176825	2.75246
ENSMUSG00000025155	Dus1l		0.246019	5.06342	19.2254	0.000843227	0.00176853	2.75239
ENSMUSG00000050240	Hic2		-0.534895	2.31937	19.2255	0.000843446	0.00176879	2.75232
ENSMUSG00000001844	Zdhhc4		0.244365	4.70295	19.2071	0.000846377	0.00177464	2.75089
ENSMUSG00000033007	Asic4		-0.451164	2.81369	19.2075	0.000846423	0.00177464	2.75089
ENSMUSG00000017723	Wfdc2	UP	2.01417	-0.913205	16.5877	0.000848272	0.00177831	2.74999
ENSMUSG00000047227	Gm527		-0.390005	2.31957	19.1887	0.000849764	0.00178124	2.74928
ENSMUSG00000050558	Prokr2	UP	1.13715	0.650214	19.2331	0.000850383	0.00178234	2.74901
ENSMUSG00000024924	Vldlr		-0.233906	6.32665	19.1815	0.000850782	0.00178298	2.74885
ENSMUSG00000058488	Kl	UP	2.34496	3.14369	19.1837	0.000853542	0.00178856	2.7475
ENSMUSG00000031068	Glrx3		0.211394	6.03044	19.1542	0.000855529	0.00179253	2.74653
ENSMUSG00000023048	Prr13		0.306678	5.21762	19.1499	0.000856267	0.00179387	2.74621
ENSMUSG00000038042	Ptpdc1		0.228176	4.97393	19.1398	0.000858045	0.0017974	2.74536
ENSMUSG00000014837	Matcap1		-0.307916	4.20336	19.1353	0.000858859	0.0017989	2.74499
ENSMUSG00000020878	Lrrc46	UP	1.44562	-0.545027	19.0659	0.000859783	0.00180064	2.74457
ENSMUSG00000054641	Mmrn1	UP	3.36814	-1.87459	17.8135	0.000860295	0.00180151	2.74436
ENSMUSG00000039457	Ppl	UP	1.277	0.633629	19.1842	0.000860442	0.00180162	2.74434
ENSMUSG00000044894	Uqcrq		0.189076	6.57099	19.1232	0.000860939	0.00180246	2.74414
ENSMUSG00000021243	Fcf1		0.376676	3.42947	19.1212	0.00086135	0.00180312	2.74398
ENSMUSG00000032997	Chpf		-0.168084	6.47012	19.1144	0.000862479	0.00180528	2.74346
ENSMUSG00000027551	Zfp64		0.342767	3.83673	19.1077	0.000863698	0.00180763	2.74289
ENSMUSG00000002908	Kcnn1		-0.311563	4.16947	19.0852	0.000867663	0.00181573	2.74095
ENSMUSG00000034164	Emid1		0.50083	2.46945	19.0753	0.000869576	0.00181953	2.74004
ENSMUSG00000086370	Ftx		-0.340071	5.38861	19.0702	0.000870293	0.00182082	2.73973
ENSMUSG00000087687	Pet100		0.401392	2.79458	19.0682	0.000870775	0.0018215	2.73957
ENSMUSG00000033318	Gstt2		0.546429	1.99111	19.0695	0.000870869	0.0018215	2.73957
ENSMUSG00000016257	Prelid3b		0.202824	5.32991	19.0668	0.000870906	0.0018215	2.73957
ENSMUSG00000114639	Gm31946	DOWN	-1.25007	-0.211709	19.1725	0.000873539	0.0018268	2.73831
ENSMUSG00000065126	Snord104	UP	1.22015	-0.250504	19.2004	0.000873886	0.00182732	2.73818
ENSMUSG00000097924	A730020E08Rik		-0.641617	1.93053	19.0507	0.000874194	0.00182776	2.73808
ENSMUSG00000071652	Ints5		0.301197	4.4004	19.0434	0.00087509	0.00182943	2.73768
ENSMUSG00000085135	Lrrc55os		-0.659086	1.24993	19.0477	0.000875549	0.00183019	2.7375
ENSMUSG00000021186	Fbln5	UP	1.27962	3.34933	19.0378	0.000876216	0.00183138	2.73722
ENSMUSG00000029233	Srd5a3		0.357449	4.31918	19.0344	0.000876709	0.00183221	2.73703
ENSMUSG00000115422	4930452G13Rik		0.948734	-0.668747	18.4084	0.000877056	0.00183273	2.7369
ENSMUSG00000034126	Pomt2		0.245757	5.19064	19.0278	0.000877864	0.00183421	2.73655
ENSMUSG00000098739	Gm27151	DOWN	-1.33579	-0.449279	18.9888	0.000878738	0.00183583	2.73617
ENSMUSG00000035235	Trim13		0.399884	2.87231	19.018	0.000879722	0.00183751	2.73577
ENSMUSG00000028307	Aldob		-0.740235	0.928082	19.0306	0.000879767	0.00183751	2.73577
ENSMUSG00000085914	Gm14320	DOWN	-1.35459	-1.07061	18.3197	0.00087992	0.00183751	2.73577
ENSMUSG00000038296	Galnt18		-0.29443	4.9198	19.0163	0.000879932	0.00183751	2.73577
ENSMUSG00000028845	Tekt2		0.780001	0.683358	19.0368	0.000880982	0.00183937	2.73533
ENSMUSG00000005371	Fbxo11		-0.184385	6.7424	19.0102	0.000881017	0.00183937	2.73533
ENSMUSG00000031422	Morf4l2		0.187267	7.62618	19.0033	0.000882266	0.00184177	2.73476
ENSMUSG00000037984	Neurod6		-0.585873	5.45424	18.9941	0.000883925	0.00184503	2.734
ENSMUSG00000074890	Lcmt2		0.362615	3.10492	18.9938	0.000884071	0.00184513	2.73397
ENSMUSG00000028649	Macf1		0.17804	8.80655	18.9917	0.000884371	0.00184555	2.73387
ENSMUSG00000037885	Stk35		0.192199	5.51372	18.9875	0.000885127	0.00184692	2.73355
ENSMUSG00000052415	Tchh		-0.489307	3.03952	18.9858	0.000885521	0.00184742	2.73343
ENSMUSG00000035392	Dennd1a		-0.206778	5.82694	18.9851	0.000885562	0.00184742	2.73343
ENSMUSG00000030057	Cnbp		0.187868	7.88025	18.9724	0.000887864	0.00185202	2.73236
ENSMUSG00000082419	Gm11425	UP	2.04783	-1.21103	16.5497	0.000888081	0.00185226	2.7323
ENSMUSG00000028337	Coro2a		-0.296174	5.10486	18.9695	0.000888397	0.00185272	2.73219
ENSMUSG00000075054	Yae1d1		-0.217318	4.95893	18.9661	0.000889009	0.00185379	2.73194
ENSMUSG00000045193	Cirbp		-0.245103	5.83918	18.9593	0.000890258	0.00185619	2.73138
ENSMUSG00000049164	Zfp518a		0.301648	4.12784	18.9577	0.000890577	0.00185664	2.73127
ENSMUSG00000002455	Prpf6		0.1684	6.10224	18.9525	0.000891494	0.00185835	2.73087
ENSMUSG00000032313	Tmem266		-0.752903	2.75573	18.9498	0.000892141	0.00185949	2.73061
ENSMUSG00000073413	Ly6g6d	UP	1.17491	-1.10382	18.0447	0.000893418	0.00186195	2.73003
ENSMUSG00000021592	Arsk		0.351576	3.27835	18.9381	0.000894194	0.00186336	2.7297
ENSMUSG00000035278	Plekhj1		0.340274	4.4055	18.931	0.000895462	0.00186563	2.72917
ENSMUSG00000029598	Plbd2		0.163026	6.78014	18.9307	0.000895482	0.00186563	2.72917
ENSMUSG00000036333	Kidins220		-0.158284	8.63153	18.93	0.000895608	0.00186569	2.72916
ENSMUSG00000029464	Gpn3		0.287263	3.97551	18.9235	0.000896843	0.00186784	2.72866
ENSMUSG00000029627	Zkscan14		-0.346182	2.9437	18.9235	0.000896911	0.00186784	2.72866
ENSMUSG00000032534	Cep63		-0.234488	4.78166	18.9228	0.000896941	0.00186784	2.72866
ENSMUSG00000037300	Ttc13		0.199031	5.51962	18.9187	0.000897697	0.00186921	2.72834
ENSMUSG00000074217	Misp3	UP	1.17447	0.137739	19.0121	0.000899523	0.0018728	2.72751
ENSMUSG00000045498	Pcdhb3		-0.377563	2.65528	18.9081	0.000899796	0.00187316	2.72742
ENSMUSG00000019951	Bltp3b		0.204908	6.87812	18.9026	0.000900652	0.00187474	2.72706
ENSMUSG00000024012	Mtch1		-0.169355	8.44595	18.8768	0.000905447	0.00188451	2.7248
ENSMUSG00000038280	Ostm1		0.171389	5.90202	18.8732	0.000906107	0.00188567	2.72453
ENSMUSG00000030707	Coro1a		0.167904	6.91962	18.8725	0.000906254	0.00188577	2.72451
ENSMUSG00000041126	H2az2		0.301912	4.73118	18.8698	0.00090675	0.00188659	2.72432
ENSMUSG00000053334	Ficd		0.280621	3.94693	18.8689	0.000906952	0.00188679	2.72428
ENSMUSG00000053553	3110082I17Rik		0.344168	3.45236	18.8686	0.000907043	0.00188679	2.72428
ENSMUSG00000041881	Ndufa7		0.214134	5.28662	18.8673	0.000907219	0.00188684	2.72426
ENSMUSG00000004070	Hmox2		0.187475	5.56799	18.8668	0.000907316	0.00188684	2.72426
ENSMUSG00000092448	Gm20387		-0.633481	1.13488	18.8744	0.000907371	0.00188684	2.72426
ENSMUSG00000027079	Clp1		0.342385	2.96994	18.8538	0.000909829	0.00189174	2.72314
ENSMUSG00000006764	Tph2		0.670969	1.1287	18.86	0.000910199	0.0018923	2.72301
ENSMUSG00000050625	Ccdc121rt1	UP	1.61032	-1.01197	17.3636	0.000910418	0.00189255	2.72295
ENSMUSG00000059436	Max		0.158219	5.72941	18.8429	0.000911783	0.00189518	2.72235
ENSMUSG00000074227	Spint2		-0.560772	3.54189	18.8342	0.00091348	0.0018985	2.72159
ENSMUSG00000032131	Abcg4		-0.283974	6.04445	18.8331	0.000913618	0.00189857	2.72157
ENSMUSG00000097486	Gm17733	DOWN	-1.1849	-0.73485	18.6943	0.000914671	0.00190055	2.72112
ENSMUSG00000023938	Aars2		-0.173754	5.16664	18.8118	0.000917627	0.00190648	2.71977
ENSMUSG00000074738	Fndc10		-0.270546	5.02667	18.8034	0.000919228	0.00190949	2.71908
ENSMUSG00000040356	Skic2		0.235309	6.39244	18.803	0.000919293	0.00190949	2.71908
ENSMUSG00000009292	Trpm2		-0.249071	5.42322	18.8023	0.000919429	0.00190949	2.71908
ENSMUSG00000006705	Pknox1		0.320078	4.32973	18.8022	0.000919482	0.00190949	2.71908
ENSMUSG00000020475	Pgam2		0.604697	2.16203	18.793	0.000921495	0.00191346	2.71818
ENSMUSG00000052214	Opa3		-0.161077	5.88141	18.7895	0.000921863	0.00191401	2.71806
ENSMUSG00000048218	Amigo2		0.631359	2.7941	18.7831	0.000923218	0.00191661	2.71747
ENSMUSG00000111521	Gm48529	UP	1.3738	-0.204803	18.9369	0.000924679	0.00191943	2.71683
ENSMUSG00000106680	Gm43852		-0.77763	-0.213544	18.8837	0.000925758	0.00192146	2.71637
ENSMUSG00000020770	Unk		0.226548	4.98188	18.763	0.000926914	0.00192365	2.71587
ENSMUSG00000029501	Ankle2		0.198578	5.47454	18.7616	0.000927175	0.00192398	2.7158
ENSMUSG00000032459	Mrps22		0.269716	3.8711	18.7597	0.000927573	0.00192439	2.71571
ENSMUSG00000071302	Zfp1006		-0.345752	3.90032	18.7597	0.000927576	0.00192439	2.71571
ENSMUSG00000024352	Spata24		0.602156	1.94382	18.7498	0.000929841	0.00192887	2.7147
ENSMUSG00000027579	Srms	UP	1.19454	-0.73228	18.7259	0.000930795	0.00193064	2.7143
ENSMUSG00000027165	Iftap		0.281707	3.86248	18.7399	0.00093137	0.00193162	2.71408
ENSMUSG00000001988	Npas1		-0.410938	3.59099	18.7386	0.000931628	0.00193194	2.71401
ENSMUSG00000024576	Csnk1a1		0.183018	8.30807	18.7234	0.000934506	0.00193769	2.71272
ENSMUSG00000038605	Samd10		-0.294809	4.52701	18.7178	0.000935607	0.00193976	2.71225
ENSMUSG00000025956	Mettl21a		0.432749	3.41177	18.7072	0.000937714	0.00194371	2.71137
ENSMUSG00000045350	Fam186a	UP	3.28174	-0.789517	16.7038	0.000937717	0.00194371	2.71137
ENSMUSG00000029064	Gnb1		-0.161983	9.17118	18.6993	0.000939164	0.00194649	2.71075
ENSMUSG00000022000	Zc3h13		-0.149413	6.52473	18.6974	0.000939549	0.00194707	2.71062
ENSMUSG00000115220	Gm49768		-0.457386	2.54151	18.6977	0.000939662	0.00194709	2.71061
ENSMUSG00000033712	Ccar2		-0.14634	6.57629	18.6906	0.000940861	0.00194936	2.71011
ENSMUSG00000031027	Stk33	UP	1.11444	-0.537426	18.7959	0.000942146	0.00195181	2.70956
ENSMUSG00000033454	Zbtb1		0.457589	4.81141	18.6773	0.00094347	0.00195434	2.709
ENSMUSG00000030431	Tmem238		0.593474	2.16757	18.6753	0.000944174	0.00195558	2.70872
ENSMUSG00000037710	Cisd1		-0.186226	5.8319	18.6728	0.000944329	0.00195569	2.7087
ENSMUSG00000103092	Pcdha5		-0.558462	2.65093	18.6709	0.000944871	0.00195659	2.7085
ENSMUSG00000036572	Upf3b		0.270612	4.72865	18.6689	0.0009451	0.00195685	2.70844
ENSMUSG00000027186	Elf5	UP	1.06874	-0.662288	18.5711	0.00094804	0.00196272	2.70714
ENSMUSG00000095690	Rab11b-ps2		-0.268895	4.01367	18.6465	0.000949518	0.00196557	2.70651
ENSMUSG00000040151	Hs2st1		-0.177073	6.50083	18.6446	0.000949869	0.00196608	2.7064
ENSMUSG00000028538	St3gal3		-0.227861	5.5401	18.6402	0.000950719	0.00196762	2.70606
ENSMUSG00000027202	Slc12a1	UP	1.65519	-1.38655	16.1007	0.000951634	0.0019693	2.70569
ENSMUSG00000060487	Samd5		0.240063	4.3224	18.6304	0.000952692	0.00197127	2.70525
ENSMUSG00000035024	Ncapd3		0.229844	5.09643	18.6265	0.000953426	0.00197257	2.70497
ENSMUSG00000059852	Kcng2		-0.677971	2.35075	18.6248	0.000954041	0.00197362	2.70474
ENSMUSG00000020936	Nmt1		0.171898	7.70134	18.6218	0.000954356	0.00197406	2.70464
ENSMUSG00000074165	Zfp788		-0.280786	4.86211	18.6116	0.000956377	0.00197802	2.70377
ENSMUSG00000000627	Sema4f		-0.267905	5.82575	18.6096	0.000956775	0.00197863	2.70364
ENSMUSG00000060152	Pop5		-0.229939	5.13549	18.5918	0.000960309	0.00198572	2.70208
ENSMUSG00000075122	Cd80		0.879737	1.30989	18.5972	0.000960719	0.00198625	2.70197
ENSMUSG00000052395	Rft1		0.301247	3.9323	18.5894	0.000960833	0.00198625	2.70197
ENSMUSG00000020359	Phykpl		0.336645	3.53396	18.5892	0.000960882	0.00198625	2.70197
ENSMUSG00000027582	Zgpat		-0.186647	5.82379	18.5842	0.00096183	0.00198799	2.70159
ENSMUSG00000030226	Lmo3		-0.339009	6.2484	18.5829	0.000962095	0.00198831	2.70151
ENSMUSG00000050705	2310061I04Rik		-0.210289	5.40053	18.5811	0.000962449	0.00198883	2.7014
ENSMUSG00000037108	Zcwpw1		0.359211	2.73797	18.5783	0.000963142	0.00199004	2.70114
ENSMUSG00000020107	Anapc16		0.191113	5.37243	18.558	0.000967067	0.00199793	2.69942
ENSMUSG00000005649	Cabp5	UP	2.99214	-0.496856	15.8965	0.000968654	0.00200099	2.69875
ENSMUSG00000022957	Itsn1		-0.163336	7.27822	18.5496	0.000968761	0.00200099	2.69875
ENSMUSG00000032425	Zfp949		-0.265268	4.25826	18.5438	0.000969966	0.00200317	2.69828
ENSMUSG00000039828	Wdr70		0.218255	4.38616	18.5435	0.000970027	0.00200317	2.69828
ENSMUSG00000095524	Gm15682		0.521392	1.44383	18.544	0.000970733	0.0020044	2.69801
ENSMUSG00000041703	Zic5		0.663653	2.54325	18.5397	0.000970993	0.00200472	2.69795
ENSMUSG00000014074	Rnf168		0.177476	5.30716	18.528	0.000973121	0.00200889	2.69704
ENSMUSG00000054013	Tmem179		-0.246667	6.84898	18.5255	0.000973631	0.00200973	2.69686
ENSMUSG00000022159	Rab2b		-0.329136	3.07786	18.5249	0.000973839	0.00200993	2.69682
ENSMUSG00000006389	Mpl	DOWN	-1.04657	0.403592	18.5775	0.000974343	0.00201075	2.69664
ENSMUSG00000035173	Ccdc186		-0.19645	6.07605	18.5202	0.000974704	0.00201128	2.69653
ENSMUSG00000108825	Gm45838	UP	1.17266	0.422207	18.5807	0.00097548	0.00201266	2.69623
ENSMUSG00000049230	Myef2l		0.430123	3.42066	18.5158	0.000975667	0.00201282	2.69619
ENSMUSG00000035268	Pkig		-0.190909	5.9192	18.5133	0.000976104	0.0020135	2.69605
ENSMUSG00000033671	Cep350		0.188087	5.93245	18.5114	0.000976478	0.00201405	2.69593
ENSMUSG00000010592	Dazl		-0.535266	1.8704	18.5083	0.000977593	0.00201613	2.69548
ENSMUSG00000029635	Cdk8		0.237051	5.1282	18.4977	0.000979273	0.00201937	2.69478
ENSMUSG00000097540	NA	DOWN	-1.66846	-0.867293	17.485	0.000979919	0.00202048	2.69454
ENSMUSG00000028540	Dph2		0.28329	3.64961	18.4785	0.000983259	0.00202715	2.69311
ENSMUSG00000025417	Pip4k2c		-0.274098	7.25088	18.452	0.00098863	0.002038	2.6908
ENSMUSG00000097296	Gm26532		0.666134	0.937537	18.4488	0.000991522	0.00204374	2.68958
ENSMUSG00000097028	Ptgs2os	DOWN	-1.09551	0.0601811	18.5344	0.00099281	0.00204617	2.68906
ENSMUSG00000041594	Tmtc4		0.262512	3.99875	18.4277	0.000993712	0.0020478	2.68871
ENSMUSG00000021223	Papln		-0.420158	2.21926	18.4144	0.000996709	0.00205375	2.68745
ENSMUSG00000079659	Tmem243		0.30038	3.95519	18.4102	0.000997345	0.00205484	2.68722
ENSMUSG00000066362	Rps13-ps1		0.97431	0.469264	18.454	0.000997798	0.00205554	2.68707
ENSMUSG00000025008	Tctn3		-0.202471	4.93628	18.4063	0.000998114	0.00205597	2.68698
ENSMUSG00000117050	Dino	UP	1.48054	-0.67802	18.2388	0.0009984	0.00205623	2.68693
ENSMUSG00000025102	3110040N11Rik		0.38338	2.91206	18.4052	0.00099846	0.00205623	2.68693
ENSMUSG00000022427	Tomm22		0.200911	5.49816	18.3997	0.000999487	0.00205812	2.68653
ENSMUSG00000073805	Insyn2a		-0.404209	3.03959	18.397	0.00100015	0.00205927	2.68629
ENSMUSG00000041429	Nthl1		0.638067	1.51611	18.3941	0.00100148	0.00206178	2.68576
ENSMUSG00000038299	Wdr36		0.24748	4.99774	18.3748	0.00100469	0.00206806	2.68444
ENSMUSG00000035615	Frmpd1		0.28391	3.96105	18.3747	0.00100476	0.00206806	2.68444
ENSMUSG00000020636	Allc	DOWN	-1.20511	-0.828248	18.1577	0.00100611	0.00207062	2.6839
ENSMUSG00000079083	Jrkl		0.322006	3.29788	18.3655	0.00100672	0.00207165	2.68368
ENSMUSG00000074461	Gm10699		-0.453457	3.22765	18.3593	0.00100805	0.00207417	2.68316
ENSMUSG00000059363	Fxn		0.465313	2.12684	18.3597	0.00100821	0.00207427	2.68314
ENSMUSG00000036160	Surf6		0.220401	4.50838	18.356	0.00100867	0.00207498	2.68299
ENSMUSG00000000673	Haao	UP	1.28702	-0.968959	18.074	0.00100919	0.00207583	2.68281
ENSMUSG00000085971	Gm15411		-0.820931	1.32733	18.3491	0.00101161	0.00208057	2.68182
ENSMUSG00000052974	Cyp2f2	DOWN	-1.43168	0.233972	18.4421	0.00101229	0.00208176	2.68157
ENSMUSG00000026017	Carf		-0.279249	4.16289	18.3376	0.00101258	0.00208211	2.6815
ENSMUSG00000018697	Aatf		0.366827	3.4595	18.3365	0.00101285	0.00208244	2.68143
ENSMUSG00000038473	Nos1ap		-0.366839	6.88655	18.3337	0.00101338	0.00208331	2.68125
ENSMUSG00000028437	Ubap1		0.215217	5.42933	18.3161	0.00101712	0.00209077	2.67969
ENSMUSG00000029634	Rnf6		-0.16789	6.03669	18.3138	0.00101759	0.00209151	2.67954
ENSMUSG00000041012	Cmtm8		0.778117	0.76914	18.3287	0.00101869	0.00209354	2.67912
ENSMUSG00000103707	Pcdha6		-0.630887	1.79043	18.2969	0.00102178	0.00209966	2.67785
ENSMUSG00000028431	Elp1		-0.162817	6.50216	18.29	0.0010227	0.00210131	2.67751
ENSMUSG00000042502	Cd2bp2		0.157218	6.33618	18.2808	0.00102466	0.0021051	2.67673
ENSMUSG00000032463	Faim		0.268923	4.14613	18.2771	0.00102551	0.00210662	2.67641
ENSMUSG00000049411	Tmem241		0.369195	3.04411	18.2762	0.00102575	0.00210689	2.67636
ENSMUSG00000019210	Atp6v1e1		-0.219891	8.11671	18.2723	0.00102649	0.00210818	2.67609
ENSMUSG00000005892	Trh	UP	1.0692	-0.00462242	18.3672	0.00102792	0.00211089	2.67553
ENSMUSG00000010376	Nedd8		0.218106	6.04121	18.2629	0.00102852	0.00211188	2.67533
ENSMUSG00000051223	Bzw1		0.202554	7.7487	18.2375	0.00103402	0.00212296	2.67306
ENSMUSG00000030555	Ttc23		0.699289	2.18971	18.2283	0.00103635	0.0021275	2.67213
ENSMUSG00000034203	Chchd4		-0.216699	4.69801	18.2234	0.00103709	0.00212878	2.67187
ENSMUSG00000015869	Prpsap1		0.20164	5.54139	18.2205	0.00103771	0.00212983	2.67166
ENSMUSG00000025329	Padi1	UP	3.88781	-1.66758	22.4251	0.00103943	0.00213313	2.67098
ENSMUSG00000029073	Cptp		0.21632	4.30237	18.1988	0.0010425	0.00213919	2.66975
ENSMUSG00000026686	Lmx1a	UP	3.55765	-1.79554	18.9317	0.00104399	0.00214202	2.66918
ENSMUSG00000039067	Psmd7		0.169051	6.45396	18.1858	0.00104532	0.00214452	2.66867
ENSMUSG00000047146	Tet1		0.293766	3.99277	18.174	0.00104795	0.00214968	2.66763
ENSMUSG00000086103	Gm11832	UP	1.1936	-0.959085	17.7692	0.0010484	0.00215018	2.66753
ENSMUSG00000057606	Colq	DOWN	-1.02987	-0.0176002	18.278	0.00104843	0.00215018	2.66753
ENSMUSG00000015843	Rxrg	UP	1.71997	1.37911	18.2366	0.00104965	0.00215244	2.66707
ENSMUSG00000116953	Ermardl2		0.510555	1.5517	18.1671	0.00105024	0.00215342	2.66687
ENSMUSG00000060534	Dcc		-0.392716	3.12138	18.1617	0.00105072	0.00215418	2.66672
ENSMUSG00000022468	Endou		-0.553826	1.96006	18.161	0.00105124	0.00215501	2.66655
ENSMUSG00000057278	Snrpg		0.743335	3.6357	18.1519	0.00105287	0.00215812	2.66592
ENSMUSG00000021693	Kif2a		-0.17339	6.12579	18.1351	0.00105652	0.00216537	2.66447
ENSMUSG00000053117	E330013P04Rik	UP	1.68106	-0.774848	16.657	0.00105691	0.00216593	2.66436
ENSMUSG00000027376	Prom2	UP	1.1816	-0.175643	18.225	0.00105767	0.00216724	2.66409
ENSMUSG00000040170	Fmo2		-0.867159	0.810527	18.1624	0.00105874	0.0021692	2.6637
ENSMUSG00000031450	Grk1	UP	4.45562	-1.59915	23.6302	0.00105913	0.00216976	2.66359
ENSMUSG00000004561	Mettl17		-0.265312	4.65976	18.1106	0.00106202	0.00217545	2.66245
ENSMUSG00000098134	Rnf113a2		0.352306	3.02001	18.1002	0.00106444	0.00218016	2.66151
ENSMUSG00000051495	Irf2bp2		0.333409	5.12819	18.099	0.00106462	0.00218029	2.66149
ENSMUSG00000022191	Drosha		-0.183398	6.65049	18.0959	0.0010653	0.00218145	2.66126
ENSMUSG00000090336	Cfap97d2	UP	1.07227	-0.0887179	18.2073	0.00106634	0.00218334	2.66088
ENSMUSG00000055240	Zfp101		0.32858	3.45753	18.0898	0.00106674	0.00218391	2.66076
ENSMUSG00000034278	Dnajc17		0.449452	2.8264	18.0888	0.00106705	0.00218431	2.66069
ENSMUSG00000115867	Gm17753		-0.453009	2.31978	18.0787	0.00106945	0.00218899	2.65976
ENSMUSG00000085261	Gm13814		-0.885914	-0.476756	18.2174	0.00107031	0.00219051	2.65945
ENSMUSG00000022097	Sftpc		-0.758426	-0.0281751	18.152	0.00107166	0.00219305	2.65895
ENSMUSG00000021149	Gtpbp4		0.23498	5.25784	18.0643	0.00107243	0.00219438	2.65869
ENSMUSG00000046573	Lyrm4		-0.303305	3.64141	18.0622	0.00107298	0.00219526	2.65851
ENSMUSG00000001910	Nacc1		0.154903	7.21829	18.0591	0.00107361	0.00219631	2.65831
ENSMUSG00000048602	Morc2b		-0.754557	0.537024	18.0881	0.00107375	0.00219636	2.6583
ENSMUSG00000103770	Pcdha9		-0.47954	2.58414	18.0585	0.00107396	0.00219656	2.65826
ENSMUSG00000035296	Sgcg	UP	1.90694	-1.40147	15.3605	0.00107604	0.00220057	2.65747
ENSMUSG00000029071	Dvl1		-0.196848	6.77555	18.0476	0.00107623	0.00220072	2.65744
ENSMUSG00000035171	1110059E24Rik		0.249429	3.90541	18.0434	0.00107723	0.00220251	2.65708
ENSMUSG00000052353	Cemip		-0.280897	4.81646	18.0281	0.00108069	0.00220936	2.65573
ENSMUSG00000042354	Gnl3		0.327703	4.92368	18.0274	0.00108084	0.00220937	2.65573
ENSMUSG00000036615	Rfxap		-0.22006	4.69276	18.027	0.00108093	0.00220937	2.65573
ENSMUSG00000045896	Paip2b		-0.185849	6.12136	18.0206	0.00108239	0.00221211	2.65519
ENSMUSG00000055409	Nell1		-0.544694	5.426	18.0124	0.00108428	0.00221573	2.65448
ENSMUSG00000028847	Trappc3		0.178116	5.66342	18.0035	0.00108633	0.00221967	2.65371
ENSMUSG00000014773	Dll1		0.636536	1.94592	18.004	0.00108671	0.0022202	2.65361
ENSMUSG00000056268	Dennd1b		0.248208	4.0881	17.9969	0.00108788	0.00222236	2.65319
ENSMUSG00000085348	Myhas	DOWN	-1.5284	-0.762928	17.5145	0.00108977	0.00222598	2.65248
ENSMUSG00000035513	Ntng2		0.283851	5.0451	17.9848	0.00109063	0.0022275	2.65218
ENSMUSG00000037490	Slc2a12		0.84787	2.06805	17.9774	0.00109297	0.00223204	2.6513
ENSMUSG00000056296	Synpr		-0.362702	5.8057	17.9658	0.00109502	0.00223597	2.65053
ENSMUSG00000026028	Trak2		0.193289	7.78855	17.9621	0.0010959	0.00223752	2.65023
ENSMUSG00000028998	Tomm7		0.251322	4.58166	17.959	0.00109662	0.00223876	2.64999
ENSMUSG00000034009	Rxfp1		0.416806	4.73806	17.9436	0.0011002	0.00224581	2.64863
ENSMUSG00000102997	Gm17244	DOWN	-1.01976	0.00490044	18.0216	0.00110257	0.00225041	2.64774
ENSMUSG00000031150	Ccdc120		-0.317143	3.80667	17.9322	0.00110291	0.00225084	2.64766
ENSMUSG00000018882	Mrpl45		0.202546	5.04633	17.9315	0.00110302	0.00225084	2.64766
ENSMUSG00000024260	Sap130		0.164843	5.36495	17.931	0.00110314	0.00225084	2.64766
ENSMUSG00000040452	Cdh12		-0.424428	4.62246	17.9183	0.00110614	0.00225673	2.64652
ENSMUSG00000034509	Mad2l1bp		0.389729	2.95422	17.9154	0.00110692	0.00225807	2.64626
ENSMUSG00000021068	Nin		0.171137	6.32837	17.9135	0.00110725	0.00225849	2.64618
ENSMUSG00000056854	Pou3f4		0.387278	2.66094	17.9113	0.00110794	0.00225965	2.64596
ENSMUSG00000035284	Vps13c		0.216097	6.88338	17.9083	0.00110848	0.00226051	2.64579
ENSMUSG00000038524	Fchsd1		0.467623	2.89113	17.9081	0.00110865	0.00226061	2.64577
ENSMUSG00000032392	Parp16		0.490162	2.41668	17.9053	0.00110942	0.00226194	2.64552
ENSMUSG00000001285	Myg1		0.217204	4.80396	17.8739	0.00111663	0.00227638	2.64276
ENSMUSG00000055555	Ct55	UP	1.44643	-1.12624	16.8934	0.00111867	0.0022803	2.64201
ENSMUSG00000021277	Traf3		0.175214	6.12047	17.8617	0.00111951	0.00228177	2.64173
ENSMUSG00000060780	Lrrtm1		-0.438135	5.45592	17.8554	0.00112102	0.00228459	2.64119
ENSMUSG00000090069	E430024P14Rik		-0.614851	0.644152	17.858	0.00112465	0.00229174	2.63984
ENSMUSG00000055125	M5C1000I18Rik		-0.575452	1.97415	17.8404	0.00112506	0.00229234	2.63972
ENSMUSG00000075053	Vdac3-ps1		0.23312	4.07002	17.8354	0.00112585	0.00229369	2.63946
ENSMUSG00000045991	Onecut2		0.69763	1.57901	17.8317	0.00112751	0.00229683	2.63887
ENSMUSG00000029359	Tesc		-0.35297	4.80491	17.8248	0.00112837	0.00229832	2.63859
ENSMUSG00000015747	Vps45		-0.168346	5.13841	17.8112	0.00113162	0.0023047	2.63739
ENSMUSG00000028415	Spink4	UP	2.9054	-1.24733	15.627	0.00113229	0.00230581	2.63718
ENSMUSG00000041346	Wrap53		0.45914	3.43177	17.8011	0.00113413	0.0023093	2.63652
ENSMUSG00000004789	Dlst		0.146825	7.10493	17.7982	0.00113475	0.00231033	2.63633
ENSMUSG00000034932	Mrpl54		0.358876	3.96118	17.7978	0.00113491	0.00231039	2.63631
ENSMUSG00000097392	Thoc2l		-0.287328	4.49703	17.7961	0.00113529	0.00231092	2.63622
ENSMUSG00000046207	Pik3r6		0.370477	2.83382	17.7934	0.00113605	0.00231222	2.63597
ENSMUSG00000054939	Zfp174		-0.379798	2.93606	17.7902	0.00113682	0.00231354	2.63572
ENSMUSG00000061167	Rpl15-ps3	UP	1.35026	-1.33142	16.2908	0.00113705	0.00231374	2.63569
ENSMUSG00000027752	Exosc8		0.343726	4.233	17.7761	0.00114017	0.00231984	2.63454
ENSMUSG00000020681	Ace		0.638266	4.38567	17.7734	0.00114082	0.00232092	2.63434
ENSMUSG00000008734	Gprc5b		-0.179343	6.94504	17.7723	0.00114105	0.00232114	2.6343
ENSMUSG00000028729	Ebna1bp2		0.175599	5.53208	17.7707	0.00114143	0.00232166	2.6342
ENSMUSG00000037275	Gemin5		0.221256	4.94787	17.7688	0.00114191	0.00232238	2.63407
ENSMUSG00000027937	Jtb		0.218462	5.00038	17.7645	0.00114295	0.00232424	2.63372
ENSMUSG00000003604	Aven		0.328331	3.19258	17.7599	0.00114418	0.00232649	2.6333
ENSMUSG00000049555	Tmie		0.532547	1.7875	17.7603	0.00114464	0.00232718	2.63317
ENSMUSG00000025270	Alas2	UP	1.21198	2.31515	17.7576	0.00114686	0.00233143	2.63238
ENSMUSG00000029911	Ssbp1		0.350167	4.07254	17.745	0.00114778	0.00233305	2.63208
ENSMUSG00000116908	Gm49599	UP	1.01645	-0.033657	17.845	0.00114872	0.00233471	2.63177
ENSMUSG00000032297	Celf6		-0.375768	4.07415	17.74	0.001149	0.00233478	2.63175
ENSMUSG00000110390	Gm45869		0.530919	2.61694	17.7406	0.001149	0.00233478	2.63175
ENSMUSG00000071719	Nalf2		-0.36305	3.93636	17.7374	0.00114964	0.00233583	2.63156
ENSMUSG00000028807	Zbtb8a		-0.362612	2.7134	17.724	0.00115304	0.00234249	2.63032
ENSMUSG00000081418	Gm14830	DOWN	-1.14882	-0.857225	17.3995	0.00115318	0.00234252	2.63032
ENSMUSG00000027894	Slc6a17		-0.477708	9.23183	17.7206	0.00115373	0.00234338	2.63016
ENSMUSG00000024163	Mapk8ip3		-0.226342	8.95223	17.7111	0.00115607	0.00234788	2.62932
ENSMUSG00000031536	Polb		-0.236247	5.31686	17.7023	0.00115824	0.00235203	2.62856
ENSMUSG00000098383	NA		-0.733722	0.240674	17.7403	0.00115993	0.0023552	2.62797
ENSMUSG00000040929	Rfx3		-0.298418	5.60284	17.6944	0.00116021	0.00235541	2.62793
ENSMUSG00000029798	Herc6		-0.311348	4.24638	17.6943	0.00116028	0.00235541	2.62793
ENSMUSG00000029720	Gm20605	UP	1.17931	0.408332	17.7512	0.00116109	0.00235681	2.62768
ENSMUSG00000035150	Eif2s3x		0.328474	6.68714	17.6733	0.00116547	0.00236544	2.62609
ENSMUSG00000034648	Lrrn1		0.231119	5.66395	17.6699	0.00116631	0.00236688	2.62582
ENSMUSG00000057230	Aak1		-0.212737	9.14225	17.6637	0.00116787	0.00236979	2.62529
ENSMUSG00000046080	Clec9a	UP	1.16597	-0.884794	17.2498	0.0011687	0.00237122	2.62503
ENSMUSG00000111474	Gm32926		-0.749614	0.38782	17.6908	0.00116915	0.00237187	2.62491
ENSMUSG00000028521	Slc35d1		0.358806	3.82056	17.6309	0.00117616	0.00238584	2.62236
ENSMUSG00000046387	Pcdhb17		-0.259905	4.21804	17.63	0.00117638	0.00238603	2.62232
ENSMUSG00000064585	Gm25129		-0.517859	2.27071	17.6299	0.00117668	0.00238637	2.62226
ENSMUSG00000041377	Ninj2		0.63543	0.60016	17.6562	0.00117798	0.00238875	2.62183
ENSMUSG00000009596	Taf7l	DOWN	-1.05882	-0.463822	17.6156	0.00118075	0.00239411	2.62086
ENSMUSG00000037972	Snn		-0.276332	7.72986	17.6044	0.00118282	0.00239806	2.62014
ENSMUSG00000009079	Ewsr1		0.17036	7.88806	17.596	0.00118495	0.00240212	2.61941
ENSMUSG00000033257	Ttll4		0.26226	4.94194	17.5868	0.0011873	0.00240662	2.61859
ENSMUSG00000025218	Poll		0.351435	3.5314	17.5736	0.00119073	0.00241332	2.61739
ENSMUSG00000018209	Stk4		0.245784	5.76294	17.5654	0.00119277	0.00241719	2.61669
ENSMUSG00000022867	Usp25		0.205297	5.58102	17.5606	0.00119401	0.00241944	2.61629
ENSMUSG00000022477	Aco2		-0.153914	8.70326	17.556	0.00119518	0.00242155	2.61591
ENSMUSG00000056870	Gulp1		0.783319	2.13026	17.5552	0.00119585	0.00242265	2.61571
ENSMUSG00000040760	Appl1		-0.174581	6.86405	17.5487	0.00119705	0.00242481	2.61532
ENSMUSG00000041303	Gtf3c3		-0.186777	5.33667	17.5477	0.00119733	0.00242512	2.61527
ENSMUSG00000029499	Pxmp2		0.731657	1.26573	17.5495	0.00119849	0.00242721	2.61489
ENSMUSG00000023391	Dlx2		-0.48929	2.20175	17.5389	0.00119994	0.00242988	2.61442
ENSMUSG00000045409	Trim39		-0.259121	5.29416	17.529	0.00120214	0.00243408	2.61367
ENSMUSG00000047371	Zfp768		0.304222	3.59515	17.5217	0.00120412	0.00243782	2.613
ENSMUSG00000028443	Nudt2		0.293435	3.30637	17.5181	0.00120505	0.00243945	2.61271
ENSMUSG00000029190	D5Ertd579e		-0.14535	6.96211	17.5166	0.00120538	0.00243984	2.61264
ENSMUSG00000001134	Uxt		0.48567	1.71713	17.5137	0.00120678	0.00244243	2.61218
ENSMUSG00000042350	Arel1		-0.188372	6.97109	17.5092	0.00120729	0.00244318	2.61204
ENSMUSG00000025257	Ribc1		0.826908	-0.0449697	17.5857	0.00120834	0.00244506	2.61171
ENSMUSG00000035521	Gnptg		-0.154874	5.79387	17.4961	0.00121071	0.00244959	2.61091
ENSMUSG00000035694	Caps2	UP	1.48546	-0.905053	16.6496	0.00121311	0.00245417	2.6101
ENSMUSG00000035179	Saxo4	UP	1.1575	0.0904758	17.5709	0.00121324	0.00245417	2.6101
ENSMUSG00000035840	Lysmd3		0.382684	3.6376	17.4812	0.00121467	0.0024568	2.60963
ENSMUSG00000034152	Exoc3		-0.162229	6.63814	17.4728	0.00121679	0.00246082	2.60892
ENSMUSG00000026675	Hsd17b7		0.381892	5.03845	17.4715	0.00121715	0.00246104	2.60888
ENSMUSG00000051817	Sox12		0.212348	4.77462	17.4715	0.00121716	0.00246104	2.60888
ENSMUSG00000043019	Edem3		0.179667	6.04736	17.4631	0.00121934	0.00246519	2.60815
ENSMUSG00000041696	Rasl12		0.538979	1.82757	17.4572	0.0012215	0.00246929	2.60743
ENSMUSG00000045210	Vcpip1		-0.158148	6.33546	17.4415	0.00122505	0.0024762	2.60622
ENSMUSG00000028186	Uox		0.957545	-0.237286	17.4938	0.00122534	0.00247652	2.60616
ENSMUSG00000030610	Det1		0.514548	2.71974	17.4397	0.00122571	0.00247699	2.60608
ENSMUSG00000097460	NA	DOWN	-1.0679	-0.182403	17.5472	0.00122763	0.0024806	2.60544
ENSMUSG00000023963	Cyp39a1		0.449021	2.34426	17.4316	0.00122798	0.00248104	2.60537
ENSMUSG00000110027	C030029H02Rik		-0.958011	0.346278	17.4872	0.00122838	0.0024816	2.60527
ENSMUSG00000024145	Pigf		0.463315	2.38377	17.4252	0.00122963	0.00248385	2.60487
ENSMUSG00000024518	Rax	UP	4.4176	-1.68472	27.5842	0.00123113	0.00248661	2.60439
ENSMUSG00000049649	Gpr3		-0.678616	2.62595	17.4188	0.00123135	0.00248679	2.60436
ENSMUSG00000039099	Wdr93	UP	1.17185	-1.03477	16.9547	0.00123395	0.00249177	2.60349
ENSMUSG00000005672	Kit		-0.372442	5.37959	17.4007	0.0012359	0.0024954	2.60286
ENSMUSG00000020277	Pfkl		0.184645	7.56802	17.4003	0.00123601	0.0024954	2.60286
ENSMUSG00000061684	Rpl21-ps8		0.576679	1.78462	17.3895	0.00123955	0.00250227	2.60167
ENSMUSG00000064370	mt-Cytb		-0.227396	12.3645	17.3844	0.00124026	0.00250344	2.60146
ENSMUSG00000107132	Gm15997	DOWN	-1.09581	-0.679834	17.2569	0.00124264	0.00250798	2.60068
ENSMUSG00000012422	Tmem167		0.217414	5.90204	17.3699	0.00124419	0.00251082	2.60018
ENSMUSG00000071659	Hnrnpul2		-0.14838	7.9206	17.3672	0.0012449	0.00251199	2.59998
ENSMUSG00000039683	Sdk1		0.355801	3.6234	17.3602	0.00124685	0.00251566	2.59935
ENSMUSG00000033364	Usp37		0.187847	4.95244	17.3539	0.00124849	0.00251869	2.59882
ENSMUSG00000071001	Hrct1		0.978726	0.192114	17.404	0.00125192	0.00252534	2.59768
ENSMUSG00000084862	Gm16278	DOWN	-1.06806	-0.109247	17.4512	0.00125233	0.0025259	2.59758
ENSMUSG00000107374	Gm43172		-0.631138	0.9702	17.3444	0.00125373	0.00252845	2.59715
ENSMUSG00000031770	Herpud1		-0.193187	5.63637	17.3333	0.00125409	0.0025289	2.59707
ENSMUSG00000048720	Tbc1d12		0.321423	4.28669	17.3263	0.00125602	0.00253252	2.59645
ENSMUSG00000069379	Gm4950		0.629538	0.616252	17.3363	0.00125772	0.00253568	2.59591
ENSMUSG00000022235	Cmbl		0.423601	2.49855	17.3179	0.00125851	0.002537	2.59568
ENSMUSG00000021670	Hmgcr		-0.350024	6.72663	17.3163	0.00125873	0.00253717	2.59565
ENSMUSG00000032946	Rasgrp2		-0.425883	4.09988	17.3011	0.00126291	0.00254533	2.59426
ENSMUSG00000025024	Smndc1		0.310458	4.52177	17.3003	0.00126311	0.00254545	2.59424
ENSMUSG00000038780	Smurf1		0.183087	6.13258	17.296	0.00126426	0.00254751	2.59388
ENSMUSG00000004462	Tbccd1		0.316523	4.0466	17.2942	0.00126483	0.00254837	2.59374
ENSMUSG00000071112	Spx		0.483567	1.62951	17.2939	0.00126561	0.00254967	2.59352
ENSMUSG00000102548	Gm16701	DOWN	-1.0486	-0.37502	17.4197	0.00126625	0.00255069	2.59334
ENSMUSG00000113167	Gm48482		-0.707909	1.38626	17.2766	0.00127099	0.00255996	2.59177
ENSMUSG00000035048	Anapc13		0.295422	3.82461	17.2691	0.00127175	0.00256121	2.59155
ENSMUSG00000029145	Eif2b4		0.216903	5.13225	17.2677	0.00127206	0.00256157	2.59149
ENSMUSG00000092375	A730060N03Rik		-0.534456	1.97701	17.2676	0.00127261	0.0025624	2.59135
ENSMUSG00000021470	Ercc6l2		0.242327	4.66222	17.2604	0.00127411	0.00256516	2.59089
ENSMUSG00000041945	Mfsd9		0.544267	1.35561	17.2554	0.00127671	0.00257011	2.59005
ENSMUSG00000069072	Slc7a14		0.369098	6.95344	17.2448	0.00127843	0.00257329	2.58951
ENSMUSG00000021302	Ggps1		-0.186156	5.68691	17.2317	0.00128207	0.00258034	2.58832
ENSMUSG00000032816	Igdcc4		0.20255	6.09204	17.2224	0.00128466	0.00258529	2.58749
ENSMUSG00000022801	Lrch3		0.215346	4.31426	17.1936	0.0012928	0.00260126	2.58482
ENSMUSG00000024181	Mrpl28		0.211739	5.201	17.193	0.00129293	0.00260126	2.58482
ENSMUSG00000030120	Mlf2		-0.180002	8.58091	17.1927	0.00129302	0.00260126	2.58482
ENSMUSG00000044199	S1pr4		0.910175	0.17203	17.2517	0.00129315	0.00260126	2.58482
ENSMUSG00000036040	Adamtsl2		-0.393266	3.2162	17.1908	0.00129365	0.00260173	2.58474
ENSMUSG00000106053	Gm20752	DOWN	-1.72894	-1.27706	15.2404	0.00129367	0.00260173	2.58474
ENSMUSG00000047992	Dipk1c		-0.433099	2.29149	17.185	0.0012955	0.00260515	2.58417
ENSMUSG00000051224	Tceanc		0.671169	1.74281	17.1796	0.00129744	0.00260876	2.58357
ENSMUSG00000021136	Smoc1		0.442511	3.83583	17.1759	0.00129782	0.00260926	2.58348
ENSMUSG00000004364	Cul3		-0.15259	6.84185	17.1733	0.00129848	0.0026103	2.58331
ENSMUSG00000069895	Atxn1l		0.186799	5.73324	17.1682	0.00129993	0.00261293	2.58287
ENSMUSG00000053460	Ggcx		0.234899	4.62401	17.1677	0.00130009	0.00261297	2.58287
ENSMUSG00000027942	4933434E20Rik		0.197581	5.62585	17.164	0.00130113	0.00261478	2.58257
ENSMUSG00000020639	Pfn4		-0.41458	2.48176	17.1635	0.00130149	0.00261524	2.58249
ENSMUSG00000110062	B430319F04Rik		0.903051	-0.283606	17.2779	0.00130177	0.00261552	2.58244
ENSMUSG00000028300	C9orf72		0.225291	4.66145	17.1595	0.00130243	0.00261647	2.58228
ENSMUSG00000025468	Caly		-0.28313	6.54696	17.1591	0.00130253	0.00261647	2.58228
ENSMUSG00000047996	Prrg1		0.584028	2.47529	17.152	0.0013048	0.00262075	2.58157
ENSMUSG00000046753	Ccdc66		0.244118	3.75666	17.1462	0.00130624	0.00262338	2.58114
ENSMUSG00000059895	Ptp4a3		0.20526	6.2676	17.1442	0.00130677	0.00262416	2.58101
ENSMUSG00000020241	Col6a2		0.654818	5.72966	17.141	0.00130769	0.00262572	2.58075
ENSMUSG00000034472	Rasd2		-0.399035	6.28181	17.1296	0.00131093	0.00263195	2.57972
ENSMUSG00000027971	Ndst4	UP	1.45058	1.22184	17.1586	0.00131165	0.0026331	2.57953
ENSMUSG00000073616	Cops9		0.240832	4.9525	17.1263	0.0013119	0.00263332	2.5795
ENSMUSG00000039178	Tbc1d19		0.232377	4.9687	17.1252	0.0013122	0.00263365	2.57944
ENSMUSG00000032316	Clk3		-0.186771	6.08394	17.107	0.00131743	0.00264386	2.57776
ENSMUSG00000019843	Fyn		0.165594	6.98025	17.1039	0.00131832	0.00264537	2.57751
ENSMUSG00000033149	Phldb2		0.756377	4.01055	17.1006	0.00131932	0.00264709	2.57723
ENSMUSG00000047824	Pygo2		0.171304	5.73832	17.0976	0.00132013	0.00264843	2.57701
ENSMUSG00000023909	Paqr4		0.148142	5.81823	17.0898	0.00132241	0.00265272	2.57631
ENSMUSG00000054309	Cpsf3		0.213264	5.53347	17.0857	0.00132358	0.0026548	2.57597
ENSMUSG00000082908	Gm13736		0.440674	2.35187	17.0844	0.00132425	0.00265584	2.5758
ENSMUSG00000029859	Epha1	UP	1.3416	-0.543816	16.9451	0.00132639	0.00265987	2.57514
ENSMUSG00000037251	Pomk		-0.19487	4.94148	17.0738	0.00132705	0.0026609	2.57497
ENSMUSG00000008958	Vps72		0.283892	4.58617	17.0691	0.00132842	0.00266336	2.57457
ENSMUSG00000072244	Trim6	UP	1.54946	-0.266615	17.112	0.00132977	0.00266579	2.57417
ENSMUSG00000037808	Fam76b		0.263838	5.01492	17.0596	0.00133117	0.0026683	2.57377
ENSMUSG00000020715	Ern1		0.445718	4.2921	17.0589	0.00133142	0.00266852	2.57373
ENSMUSG00000009092	Derl3		0.60664	1.13037	17.062	0.00133225	0.00266971	2.57354
ENSMUSG00000096351	Samd11	UP	1.60876	1.39318	17.1037	0.0013323	0.00266971	2.57354
ENSMUSG00000028470	Hint2		0.274725	3.65221	17.0538	0.00133294	0.0026707	2.57337
ENSMUSG00000028047	Thbs3		0.383	4.02997	17.0469	0.00133494	0.00267429	2.57279
ENSMUSG00000025931	Paqr8		0.193256	7.37297	17.0464	0.00133501	0.00267429	2.57279
ENSMUSG00000030598	Fbxo17		0.623729	1.93514	17.0465	0.00133557	0.00267514	2.57265
ENSMUSG00000022431	Ribc2	UP	1.46031	-1.10204	15.993	0.00133692	0.00267754	2.57226
ENSMUSG00000023944	Hsp90ab1		0.1676	10.5403	17.037	0.00133778	0.00267899	2.57203
ENSMUSG00000116757	Gm4786		0.908087	1.03641	17.0559	0.0013381	0.00267934	2.57197
ENSMUSG00000037827	Gm5884		0.368529	3.57478	17.0356	0.00133827	0.00267939	2.57196
ENSMUSG00000093445	Lrch4	UP	1.49144	-1.07895	16.0736	0.00133845	0.00267946	2.57195
ENSMUSG00000031511	Arhgef7		0.164992	7.37045	17.0286	0.00134023	0.00268275	2.57142
ENSMUSG00000018820	Zfyve27		-0.167802	6.56911	17.0276	0.00134052	0.00268304	2.57137
ENSMUSG00000025223	Ldb1		0.144089	6.60391	17.0096	0.00134585	0.00269341	2.5697
ENSMUSG00000048546	Tob2		0.220178	4.71323	17.0042	0.00134745	0.00269633	2.56923
ENSMUSG00000042428	Mgat3		-0.342529	7.46757	17.0011	0.00134834	0.00269782	2.56899
ENSMUSG00000079499	6530402F18Rik		0.313832	3.92512	16.9972	0.00134958	0.00270001	2.56863
ENSMUSG00000021962	Dcp1a		0.20831	4.93294	16.9912	0.00135129	0.00270315	2.56813
ENSMUSG00000030814	Bcl7c		0.235901	4.55373	16.9894	0.00135185	0.00270399	2.568
ENSMUSG00000113750	Gm5628		-0.698355	0.823184	16.9944	0.00135369	0.00270738	2.56745
ENSMUSG00000000902	Smarcb1		0.204483	5.92893	16.9745	0.00135625	0.00271221	2.56668
ENSMUSG00000049148	Plcxd3		-0.46998	2.65005	16.9724	0.00135709	0.0027136	2.56645
ENSMUSG00000047694	Yipf6		0.161469	5.68014	16.9597	0.00136067	0.00272046	2.56536
ENSMUSG00000038540	Tmc3	UP	1.27433	-0.560873	16.8611	0.00136328	0.0027254	2.56457
ENSMUSG00000086600	C030005K06Rik		-0.946157	0.120067	17.0197	0.00136368	0.0027259	2.56449
ENSMUSG00000100515	Gm17916		-0.99871	-0.153487	17.0578	0.00136408	0.00272642	2.56441
ENSMUSG00000035594	Chrna5		0.537114	1.37647	16.9504	0.00136475	0.00272747	2.56424
ENSMUSG00000002222	Rmnd5a		-0.216766	7.40838	16.9366	0.0013676	0.00273288	2.56338
ENSMUSG00000020288	Ahsa2		0.243866	4.26456	16.9158	0.00137392	0.002745	2.56146
ENSMUSG00000041828	Abca8a		0.438083	2.45948	16.9164	0.00137396	0.002745	2.56146
ENSMUSG00000116439	Gm49528	UP	1.05917	-0.816875	16.9013	0.00137499	0.00274677	2.56118
ENSMUSG00000084350	Znf41-ps		0.806854	1.42874	16.9058	0.00137832	0.00275313	2.56017
ENSMUSG00000097837	NA		-0.800111	0.953359	16.9088	0.00137938	0.00275496	2.55989
ENSMUSG00000090535	Gm8540	DOWN	-1.18542	-0.326008	17.0258	0.00138184	0.00275957	2.55916
ENSMUSG00000027737	Slc7a11		0.277968	5.9628	16.8788	0.00138513	0.00276584	2.55817
ENSMUSG00000030058	Copg1		-0.160326	8.1549	16.8757	0.00138608	0.00276723	2.55795
ENSMUSG00000041846	Ppp4r3a		0.187374	5.51015	16.8755	0.00138612	0.00276723	2.55795
ENSMUSG00000042063	Zfp386		0.251538	4.16537	16.8732	0.00138688	0.00276846	2.55776
ENSMUSG00000024949	Sf1		0.158626	7.37204	16.8569	0.00139181	0.002778	2.55627
ENSMUSG00000094344	Gm11942		0.78299	0.973463	16.8623	0.00139315	0.00278039	2.55589
ENSMUSG00000083889	E530001F21Rik		-0.584115	0.738306	16.8651	0.00139374	0.00278127	2.55576
ENSMUSG00000049606	Zfp644		-0.187969	5.8947	16.8451	0.00139545	0.00278439	2.55527
ENSMUSG00000102827	Gm8242		0.966933	-0.336725	16.8586	0.00139572	0.00278463	2.55523
ENSMUSG00000035062	Zc4h2		-0.285889	3.84535	16.8432	0.00139612	0.00278512	2.55516
ENSMUSG00000099034	2810039B14Rik		0.407418	2.28563	16.8397	0.00139748	0.00278754	2.55478
ENSMUSG00000004610	Etfb		0.684059	1.84989	16.8314	0.00140034	0.00279281	2.55396
ENSMUSG00000031491	Chrna6	DOWN	-1.2351	-0.479758	16.5873	0.00140042	0.00279281	2.55396
ENSMUSG00000097178	2310002F09Rik	UP	1.58527	-0.483407	16.4485	0.00140085	0.00279322	2.55389
ENSMUSG00000104727	Gm42500		0.990162	-0.768223	16.5947	0.00140092	0.00279322	2.55389
ENSMUSG00000028173	Wls		0.417718	5.87975	16.8261	0.00140134	0.00279369	2.55382
ENSMUSG00000042115	Klhdc8a		0.287627	4.16221	16.8256	0.00140155	0.00279369	2.55382
ENSMUSG00000038250	Usp38		0.238266	4.80141	16.8252	0.0014016	0.00279369	2.55382
ENSMUSG00000039021	Ttc16	UP	1.18127	0.860703	16.8711	0.00140423	0.00279864	2.55305
ENSMUSG00000021192	Golga5		0.203153	5.01504	16.8125	0.00140554	0.00280094	2.5527
ENSMUSG00000069270	H2ac6	UP	1.15652	-0.235984	16.9296	0.0014063	0.00280215	2.55251
ENSMUSG00000018809	Smyd4		0.283506	4.04716	16.806	0.00140761	0.00280448	2.55215
ENSMUSG00000025958	Creb1		0.169873	6.17096	16.8001	0.00140939	0.00280772	2.55165
ENSMUSG00000097157	Gm26512		-0.692825	0.317885	16.8333	0.00141061	0.00280986	2.55131
ENSMUSG00000017418	Arl5b		-0.238123	4.69482	16.794	0.00141132	0.00281096	2.55114
ENSMUSG00000035105	Egln3		0.372525	3.42726	16.7859	0.00141393	0.00281559	2.55043
ENSMUSG00000038806	Sde2		0.213504	4.59322	16.7856	0.00141394	0.00281559	2.55043
ENSMUSG00000115406	Gm49300	DOWN	-1.05562	0.915867	16.7993	0.00141476	0.00281694	2.55022
ENSMUSG00000067212	H2-T23		0.540971	4.75736	16.7795	0.00141586	0.00281882	2.54993
ENSMUSG00000027843	Ptpn22	UP	1.01794	0.420722	16.8337	0.00141619	0.00281917	2.54988
ENSMUSG00000044155	Lsm8		0.294	3.86721	16.777	0.00141667	0.00281984	2.54978
ENSMUSG00000046550	Spin2c		-0.48521	1.89392	16.7731	0.00141843	0.00282305	2.54928
ENSMUSG00000047613	A430005L14Rik		0.262698	3.88166	16.7698	0.00141895	0.00282377	2.54917
ENSMUSG00000030301	Ccdc91		-0.222285	5.01258	16.7668	0.00141984	0.00282525	2.54894
ENSMUSG00000046417	Lrrc75a		-0.264386	3.82302	16.7655	0.00142028	0.00282583	2.54885
ENSMUSG00000040919	4930505A04Rik	DOWN	-1.14537	-0.782948	16.5979	0.00142047	0.00282589	2.54884
ENSMUSG00000053333	Dis3l2		-0.202034	4.61734	16.7536	0.00142399	0.00283257	2.54782
ENSMUSG00000001604	Tcea3	UP	1.06333	-0.0709354	16.8216	0.00142412	0.00283257	2.54782
ENSMUSG00000032744	Heyl		0.505272	2.45923	16.7527	0.00142454	0.00283311	2.54774
ENSMUSG00000068823	Csde1		0.163755	7.65846	16.7506	0.00142493	0.00283357	2.54767
ENSMUSG00000053870	Fpgt		-0.211691	4.38243	16.7486	0.0014256	0.00283461	2.54751
ENSMUSG00000022186	Oxct1		-0.160979	8.07295	16.7457	0.00142646	0.00283602	2.54729
ENSMUSG00000026856	Dolpp1		0.269897	4.37427	16.743	0.00142737	0.00283753	2.54706
ENSMUSG00000030816	Rnf40		0.171552	6.08393	16.7412	0.0014279	0.00283828	2.54694
ENSMUSG00000015943	Bola1		0.326711	3.08631	16.7398	0.00142845	0.00283906	2.54682
ENSMUSG00000053436	Mapk14		-0.150636	6.85572	16.7354	0.00142975	0.00284135	2.54648
ENSMUSG00000029388	Eif2b1		0.210167	4.56909	16.7264	0.00143261	0.00284673	2.54565
ENSMUSG00000021022	Ppp2r3c		0.254294	4.52093	16.7197	0.00143475	0.00285069	2.54505
ENSMUSG00000037683	Armc3	UP	1.58505	-0.544591	16.4442	0.00143797	0.0028566	2.54415
ENSMUSG00000023051	Tarbp2		0.264714	4.41703	16.7094	0.00143803	0.0028566	2.54415
ENSMUSG00000033658	Ddx19b		-0.178503	5.36366	16.702	0.00144037	0.00286094	2.54349
ENSMUSG00000034701	Neurod1		-0.564793	3.71199	16.7017	0.00144052	0.00286094	2.54349
ENSMUSG00000091896	Ube2d2a		0.146972	6.60278	16.6971	0.00144192	0.00286309	2.54316
ENSMUSG00000017999	Ddx27		0.204478	5.23798	16.6967	0.00144206	0.00286309	2.54316
ENSMUSG00000074358	Ccdc61		0.357811	3.32759	16.697	0.00144206	0.00286309	2.54316
ENSMUSG00000054146	Krt15	UP	4.09617	-1.73977	18.7698	0.00144322	0.0028651	2.54286
ENSMUSG00000018651	Tada2a		-0.217557	4.78152	16.6878	0.0014449	0.00286813	2.5424
ENSMUSG00000054934	Kcnmb4		-0.575913	3.16312	16.673	0.0014498	0.00287755	2.54098
ENSMUSG00000028861	Mrps15		0.304566	4.79572	16.6689	0.00145098	0.00287959	2.54067
ENSMUSG00000024892	Pcx		-0.169332	6.32713	16.6595	0.00145403	0.00288534	2.5398
ENSMUSG00000020273	Papolg		-0.235225	4.31163	16.652	0.00145651	0.00288995	2.53911
ENSMUSG00000041608	Entpd3		0.415884	3.22113	16.6503	0.00145711	0.00289084	2.53898
ENSMUSG00000037406	Htra4		0.990102	0.468038	16.6883	0.00145811	0.00289251	2.53873
ENSMUSG00000040998	Npnt		-0.301127	5.56715	16.646	0.00145839	0.00289277	2.53869
ENSMUSG00000032570	Atp2c1		-0.146967	7.26677	16.6424	0.00145956	0.00289478	2.53838
ENSMUSG00000026349	Ccnt2		-0.164689	6.79312	16.6356	0.00146176	0.00289885	2.53777
ENSMUSG00000048924	Ccdc125		0.418524	2.09828	16.6341	0.0014627	0.0029004	2.53754
ENSMUSG00000045318	Adra2c		-0.283445	4.49587	16.6317	0.00146308	0.00290084	2.53748
ENSMUSG00000059401	Mamld1		-0.23371	5.32899	16.6302	0.00146354	0.00290144	2.53739
ENSMUSG00000107747	Gm5881		-0.727988	1.01454	16.6333	0.00146522	0.00290447	2.53693
ENSMUSG00000022247	Brix1		0.34475	4.21191	16.6198	0.00146697	0.00290764	2.53646
ENSMUSG00000024101	Washc1		0.193652	4.98245	16.6175	0.00146768	0.00290873	2.5363
ENSMUSG00000003549	Ercc1		0.275842	4.25544	16.6121	0.0014695	0.00291203	2.5358
ENSMUSG00000021662	Arhgef28		0.324077	4.76793	16.6109	0.00146985	0.00291243	2.53574
ENSMUSG00000085913	NA		0.681002	1.45327	16.6142	0.00147004	0.00291248	2.53574
ENSMUSG00000002897	Il17ra		0.375177	5.16976	16.6081	0.00147076	0.0029136	2.53557
ENSMUSG00000020455	Trim11		0.229232	4.86358	16.6042	0.00147202	0.00291579	2.53524
ENSMUSG00000029992	Gfpt1		0.150437	6.35274	16.6029	0.00147245	0.00291634	2.53516
ENSMUSG00000051606	2010001K21Rik	UP	1.37283	-1.04392	15.7335	0.00147279	0.00291671	2.53511
ENSMUSG00000035443	Thyn1		0.275599	4.90338	16.5941	0.00147535	0.00292148	2.5344
ENSMUSG00000028224	Nbn		0.247416	4.16721	16.5915	0.00147625	0.00292295	2.53418
ENSMUSG00000112763	Gm34304		-0.84671	0.439371	16.6136	0.00147865	0.0029274	2.53352
ENSMUSG00000059811	Atl2		-0.179425	6.14586	16.5826	0.00147912	0.00292802	2.53343
ENSMUSG00000117042	2700054A10Rik		-0.543087	1.33473	16.5801	0.0014813	0.00293202	2.53283
ENSMUSG00000056962	Jmjd6		0.220059	4.63723	16.574	0.00148198	0.00293306	2.53268
ENSMUSG00000113473	Gm7045		0.954272	-0.537502	16.6712	0.00148367	0.0029361	2.53223
ENSMUSG00000034881	Tbxa2r		0.813607	0.556814	16.5863	0.00148592	0.00294022	2.53162
ENSMUSG00000052369	Tmem106c		0.209598	4.60798	16.5551	0.00148824	0.00294451	2.53099
ENSMUSG00000031647	Mfap3l		0.227472	6.20924	16.5508	0.00148967	0.00294702	2.53062
ENSMUSG00000022554	Hgh1		0.295041	3.29254	16.5501	0.00148999	0.00294735	2.53057
ENSMUSG00000016833	Mrps18c		0.297852	3.07615	16.5462	0.0014913	0.00294964	2.53023
ENSMUSG00000047459	Dynlrb1		0.172402	6.59148	16.5261	0.0014979	0.00296237	2.52836
ENSMUSG00000109150	Gm45793		-0.644555	0.993533	16.5308	0.00149896	0.00296416	2.5281
ENSMUSG00000045515	Pou3f3		-0.234749	7.14303	16.5221	0.00149923	0.00296438	2.52807
ENSMUSG00000026994	Galnt3		0.839599	1.2085	16.5246	0.00150057	0.00296645	2.52776
ENSMUSG00000025140	Pycr1		0.634864	1.95828	16.5199	0.00150059	0.00296645	2.52776
ENSMUSG00000021607	Mrpl36		0.262545	4.36038	16.5126	0.00150248	0.00296986	2.52726
ENSMUSG00000039262	Prrc2b		-0.192784	8.91845	16.5078	0.00150402	0.00297261	2.52686
ENSMUSG00000111970	Gm47715		-0.954299	-0.714437	16.4659	0.00150472	0.00297367	2.52671
ENSMUSG00000013418	B4galnt2	UP	1.37683	-1.03381	15.7335	0.00150492	0.00297375	2.5267
ENSMUSG00000020315	Sptbn1		-0.186456	10.0194	16.4995	0.00150682	0.0029772	2.52619
ENSMUSG00000090691	Gm3667		-0.954863	0.620057	16.5135	0.00150903	0.00298125	2.5256
ENSMUSG00000003437	Paf1		0.197943	5.74238	16.4888	0.00151045	0.00298375	2.52524
ENSMUSG00000053161	Daw1	UP	2.12715	-1.35818	15.5579	0.00151169	0.00298589	2.52493
ENSMUSG00000024331	Dsc2	UP	1.1368	0.0442871	16.498	0.00151344	0.00298901	2.52447
ENSMUSG00000023286	Ube2j2		0.193752	5.45578	16.4723	0.00151602	0.00299381	2.52378
ENSMUSG00000050299	Gm9843		0.771074	1.26986	16.4763	0.00151666	0.00299475	2.52364
ENSMUSG00000007033	Hspa1l		-0.573967	1.45884	16.4649	0.00151976	0.00300056	2.5228
ENSMUSG00000005469	Prkaca		-0.166309	7.41381	16.4578	0.00152096	0.0030026	2.5225
ENSMUSG00000041180	Hectd2		-0.286497	3.93426	16.4562	0.00152157	0.0030035	2.52237
ENSMUSG00000022479	Vdr		0.925802	0.199942	16.4852	0.00153018	0.00302018	2.51997
ENSMUSG00000028683	Eif2b3		0.324058	3.73188	16.43	0.00153053	0.00302054	2.51991
ENSMUSG00000050014	Apol10b	UP	1.39668	-0.686456	16.1966	0.00153393	0.00302675	2.51902
ENSMUSG00000028958	Tmub1		-0.27076	4.07568	16.4199	0.001534	0.00302675	2.51902
ENSMUSG00000026102	Inpp1		-0.188536	5.17011	16.4175	0.00153476	0.00302795	2.51885
ENSMUSG00000015224	Cyp2j9		-0.301533	4.05506	16.4019	0.0015402	0.00303836	2.51736
ENSMUSG00000004936	Map2k1		-0.196532	7.96396	16.3971	0.00154178	0.00304116	2.51696
ENSMUSG00000086896	Cyp4x1os	DOWN	-1.10161	-0.40907	16.4673	0.00154621	0.00304957	2.51576
ENSMUSG00000092021	Gbp11		0.980876	-0.628097	16.5015	0.00154708	0.00305096	2.51556
ENSMUSG00000053600	Zfp472		0.456907	2.20887	16.3774	0.00154902	0.00305447	2.51506
ENSMUSG00000103622	B430319G15Rik		0.671907	0.346549	16.3985	0.0015514	0.00305886	2.51444
ENSMUSG00000039197	Adk		0.207197	5.64042	16.3657	0.00155271	0.0030611	2.51412
ENSMUSG00000038520	Tbc1d17		-0.179345	5.47567	16.3631	0.00155363	0.0030626	2.51391
ENSMUSG00000002028	Kmt2a		-0.197142	7.30806	16.356	0.0015561	0.00306715	2.51326
ENSMUSG00000034667	Xpot		0.15824	6.73114	16.3453	0.00155984	0.00307419	2.51227
ENSMUSG00000030521	Mphosph10		0.342301	4.10854	16.3439	0.0015604	0.00307498	2.51216
ENSMUSG00000085069	Prdm16os		-0.40409	3.30392	16.3206	0.00156863	0.00309088	2.50992
ENSMUSG00000027361	Gabpb1		0.258297	4.40858	16.3087	0.00157279	0.00309874	2.50881
ENSMUSG00000021097	Clmn		-0.270805	5.85476	16.2933	0.00157822	0.00310912	2.50736
ENSMUSG00000036356	Csgalnact1		-0.245744	4.32588	16.2927	0.00157848	0.0031093	2.50734
ENSMUSG00000056316	Gm9996		-0.799497	0.575954	16.3119	0.00157923	0.00311045	2.50718
ENSMUSG00000046572	Zfp518b		0.252767	4.35831	16.2802	0.00158294	0.00311712	2.50625
ENSMUSG00000018554	Ybx2		-0.736461	2.00031	16.282	0.00158295	0.00311712	2.50625
ENSMUSG00000110462	Gm35572	UP	1.04157	-0.723139	16.2624	0.00158364	0.00311816	2.5061
ENSMUSG00000090257	Gm4524	UP	1.12672	0.130746	16.3512	0.00158388	0.0031183	2.50608
ENSMUSG00000036940	Kdm1a		0.187633	6.14913	16.2767	0.00158413	0.00311847	2.50606
ENSMUSG00000003228	Grk5		0.33602	3.80983	16.2756	0.0015846	0.00311906	2.50598
ENSMUSG00000030043	Tacr1		0.678894	0.920835	16.2805	0.00158615	0.00312179	2.5056
ENSMUSG00000012483	Rpa3		0.385396	2.7085	16.2643	0.00158876	0.00312661	2.50493
ENSMUSG00000030551	Nr2f2		0.510429	3.43299	16.2532	0.00159267	0.00313397	2.50391
ENSMUSG00000035674	Ndufa3		0.244763	5.3874	16.2449	0.00159554	0.00313928	2.50317
ENSMUSG00000078350	Smim1		0.333922	2.9805	16.24	0.00159744	0.0031427	2.5027
ENSMUSG00000021549	Rasa1		0.189619	5.74144	16.2315	0.00160038	0.00314816	2.50194
ENSMUSG00000030533	Unc45a		0.229117	5.20908	16.2237	0.00160319	0.00315335	2.50123
ENSMUSG00000021910	Nisch		0.152587	9.03783	16.2207	0.00160428	0.00315505	2.50099
ENSMUSG00000062661	Ncs1		-0.248577	8.43056	16.2204	0.00160439	0.00315505	2.50099
ENSMUSG00000037432	Fer1l5		0.343681	3.56189	16.2174	0.00160555	0.003157	2.50073
ENSMUSG00000038135	Crygn	UP	1.43606	-0.907187	15.1884	0.00161022	0.00316585	2.49951
ENSMUSG00000024666	Tmem138		0.373513	3.14059	16.2042	0.00161042	0.00316591	2.4995
ENSMUSG00000025020	Slit1		0.409052	6.01251	16.1934	0.0016142	0.00317302	2.49853
ENSMUSG00000045969	Ing1		-0.266311	5.161	16.1912	0.00161502	0.00317429	2.49835
ENSMUSG00000020608	Smc6		0.17308	5.7511	16.1824	0.00161823	0.00318027	2.49754
ENSMUSG00000053519	Kcnip1		-0.359043	4.19469	16.1803	0.00161906	0.00318156	2.49736
ENSMUSG00000020170	Frs2		-0.167086	6.01035	16.1729	0.0016217	0.00318643	2.4967
ENSMUSG00000038486	Sv2a		-0.269274	8.92688	16.1722	0.00162199	0.00318654	2.49668
ENSMUSG00000054320	Lrrc36	UP	1.30064	-0.323642	16.0819	0.0016221	0.00318654	2.49668
ENSMUSG00000032285	Dnaja4		-0.186434	5.02904	16.1468	0.00163134	0.003204	2.49431
ENSMUSG00000051486	Pcdhb11		-0.416705	2.35633	16.1474	0.00163145	0.003204	2.49431
ENSMUSG00000038545	Cul7		0.260466	5.47501	16.1464	0.0016315	0.003204	2.49431
ENSMUSG00000052248	Zeb2os		0.806616	0.579585	16.1634	0.00163192	0.00320448	2.49424
ENSMUSG00000025889	Snca		-0.337795	7.32759	16.1418	0.00163319	0.00320621	2.49401
ENSMUSG00000044617	Zbtb39		0.324031	3.58677	16.1418	0.00163329	0.00320621	2.49401
ENSMUSG00000085125	Gm16070	DOWN	-1.5216	-1.12758	15.0246	0.00163331	0.00320621	2.49401
ENSMUSG00000095407	Tmem200c		-0.368519	4.21493	16.1384	0.00163449	0.0032082	2.49374
ENSMUSG00000059456	Ptk2b		-0.304295	8.63629	16.1376	0.00163476	0.00320839	2.49371
ENSMUSG00000018752	Tnfsfm13		0.93337	-0.395098	16.2032	0.00163686	0.00321218	2.4932
ENSMUSG00000024283	Wac		-0.152508	6.68997	16.1304	0.00163741	0.00321292	2.4931
ENSMUSG00000061374	Fiz1		0.193386	4.53426	16.1245	0.00163962	0.00321692	2.49256
ENSMUSG00000023988	Bysl		0.218111	4.80785	16.1142	0.00164343	0.00322406	2.4916
ENSMUSG00000017754	Pltp		0.42423	5.93336	16.1108	0.0016447	0.00322592	2.49135
ENSMUSG00000059891	Tsks		-0.627833	0.802043	16.1227	0.00164472	0.00322592	2.49135
ENSMUSG00000105218	Gm38413		-0.541563	1.59974	16.1095	0.0016462	0.00322849	2.491
ENSMUSG00000038975	Rabggtb		0.217449	5.2064	16.1025	0.0016478	0.00323128	2.49063
ENSMUSG00000024287	Thoc1		-0.162671	5.969	16.0901	0.00165245	0.00324006	2.48945
ENSMUSG00000002345	Borcs8		-0.191952	4.4341	16.0871	0.00165361	0.00324186	2.48921
ENSMUSG00000014592	Camta1		-0.28153	8.13758	16.0868	0.00165371	0.00324186	2.48921
ENSMUSG00000047843	Bri3		0.246684	4.40792	16.0745	0.00165838	0.00325067	2.48803
ENSMUSG00000115959	Gm18494	DOWN	-1.2741	-1.0824	15.5878	0.00165963	0.0032527	2.48776
ENSMUSG00000054770	Kctd18		0.264477	4.36575	16.0708	0.00165976	0.0032527	2.48776
ENSMUSG00000036598	Ccdc113		-0.596256	1.34195	16.0722	0.00166074	0.00325429	2.48754
ENSMUSG00000031906	Smpd3		-0.311648	6.12877	16.0635	0.00166249	0.00325737	2.48713
ENSMUSG00000098055	Gm26947		0.973411	-0.359547	16.125	0.00166359	0.0032592	2.48689
ENSMUSG00000029319	Coq2		-0.161749	6.33986	16.0556	0.00166548	0.00326254	2.48644
ENSMUSG00000097253	Gm26770		0.943888	0.0303313	16.1161	0.00166886	0.00326884	2.48561
ENSMUSG00000036155	Mgat5		0.140056	7.15293	16.0432	0.00167018	0.00327107	2.48531
ENSMUSG00000022255	Mtdh		0.150259	6.79306	16.0271	0.00167631	0.00328267	2.48377
ENSMUSG00000020741	Cluh		0.16273	6.78111	16.0265	0.00167652	0.00328267	2.48377
ENSMUSG00000039148	Sart1		0.148187	5.9972	16.0262	0.00167662	0.00328267	2.48377
ENSMUSG00000110710	C78859		0.224381	5.59845	16.02	0.001679	0.00328698	2.4832
ENSMUSG00000031295	Phka2		-0.177341	5.44271	16.0162	0.00168045	0.00328948	2.48287
ENSMUSG00000110697	Gm31718	UP	1.73937	-0.785049	15.5478	0.00168079	0.0032898	2.48283
ENSMUSG00000039715	Dync2i2		-0.20508	4.74794	16.0111	0.00168242	0.00329264	2.48246
ENSMUSG00000067028	Cntnap5b		-0.464282	3.34459	16.0045	0.00168504	0.00329742	2.48183
ENSMUSG00000030711	Sult1a1		-0.805221	2.37389	16.002	0.00168639	0.00329972	2.48152
ENSMUSG00000039492	Ccdc27		-0.89626	0.766559	16.0156	0.00168718	0.00330092	2.48136
ENSMUSG00000103899	Gm37940		-0.724504	1.40915	15.9995	0.00168848	0.00330313	2.48107
ENSMUSG00000091272	Gm17641		-0.52373	1.58545	15.9896	0.0016917	0.00330908	2.48029
ENSMUSG00000026890	Lhx6		-0.297778	4.04563	15.9822	0.00169359	0.00331243	2.47985
ENSMUSG00000069814	Ccdc92b		-0.383813	5.19408	15.977	0.00169553	0.00331589	2.4794
ENSMUSG00000010362	Rdm1		0.45333	2.2447	15.9769	0.001696	0.00331645	2.47933
ENSMUSG00000040774	Cept1		0.210325	5.16489	15.9659	0.00169984	0.00332361	2.47839
ENSMUSG00000049526	Tmem202		0.702933	0.864423	15.974	0.00170032	0.00332421	2.47831
ENSMUSG00000107272	Gm34583		0.600478	2.06633	15.9592	0.00170303	0.00332917	2.47766
ENSMUSG00000026637	Traf5		0.52781	2.17909	15.9552	0.00170446	0.00333162	2.47734
ENSMUSG00000032023	Jhy	UP	2.06203	-1.48962	14.4582	0.00170809	0.00333836	2.47647
ENSMUSG00000026623	Lpgat1		-0.270605	8.41744	15.9326	0.00171281	0.00334723	2.47531
ENSMUSG00000049511	Htr1b		-0.424625	2.36929	15.9251	0.0017161	0.00335332	2.47453
ENSMUSG00000031497	Tnfsf13b		0.645778	0.992967	15.9205	0.00172048	0.00336153	2.47346
ENSMUSG00000031879	Ciao2b		0.307457	3.85004	15.9083	0.00172241	0.00336494	2.47302
ENSMUSG00000021786	Oxsm		0.287341	3.74801	15.8808	0.0017333	0.00338587	2.47033
ENSMUSG00000026941	Mamdc4		0.623352	1.25386	15.8802	0.0017353	0.00338944	2.46987
ENSMUSG00000027177	Hipk3		-0.151222	6.965	15.8626	0.00174047	0.00339916	2.46863
ENSMUSG00000080180	Gm17235	DOWN	-1.28145	-0.199134	15.9047	0.00174245	0.00340269	2.46818
ENSMUSG00000030204	Ddx47		0.164474	5.68838	15.8564	0.00174293	0.00340327	2.4681
ENSMUSG00000024511	Rab27b		-0.357802	5.01774	15.8459	0.00174712	0.0034111	2.46711
ENSMUSG00000033307	Mif		0.184966	6.92585	15.8427	0.0017484	0.00341323	2.46683
ENSMUSG00000058838	Rps27a-ps2		0.743227	1.16998	15.847	0.00174969	0.0034154	2.46656
ENSMUSG00000067931	Zfp948		0.373315	3.32626	15.8305	0.00175341	0.00342231	2.46568
ENSMUSG00000051989	Smim11		0.458941	2.70736	15.8298	0.00175382	0.00342275	2.46562
ENSMUSG00000034673	Pbx2		0.183119	5.50439	15.8274	0.00175456	0.00342384	2.46549
ENSMUSG00000027455	Nsfl1c		0.154995	6.25209	15.8268	0.00175478	0.00342392	2.46548
ENSMUSG00000024193	Phf1		-0.273927	5.03457	15.8242	0.00175584	0.00342563	2.46526
ENSMUSG00000021619	Atg10		0.278925	3.00731	15.82	0.0017577	0.00342891	2.46484
ENSMUSG00000006342	Susd2		-0.288959	3.53958	15.819	0.00175804	0.00342921	2.46481
ENSMUSG00000051998	Lax1	UP	1.15669	-0.797013	15.6179	0.00175843	0.00342961	2.46475
ENSMUSG00000040746	Rnf167		-0.174254	5.79933	15.8166	0.00175891	0.0034302	2.46468
ENSMUSG00000029778	Adcyap1r1		0.248417	7.72115	15.8147	0.00175968	0.00343134	2.46454
ENSMUSG00000035051	Dhx57		-0.199599	5.70353	15.81	0.00176159	0.00343471	2.46411
ENSMUSG00000055943	Emc7		-0.146994	6.82776	15.806	0.0017632	0.0034375	2.46376
ENSMUSG00000064346	mt-Tw		-0.654007	1.09227	15.801	0.0017678	0.00344611	2.46267
ENSMUSG00000057572	Zbtb8os		0.279805	3.61909	15.7903	0.00176967	0.00344931	2.46227
ENSMUSG00000062743	Zfp677		0.834312	0.858461	15.8026	0.00176981	0.00344931	2.46227
ENSMUSG00000048852	Gm12185	UP	1.07007	-0.723704	15.8232	0.00177143	0.00345211	2.46192
ENSMUSG00000030291	Med21		0.338875	3.81796	15.7642	0.00178028	0.003469	2.4598
ENSMUSG00000033543	Gtf2a2		0.237134	4.84042	15.7623	0.00178099	0.00347002	2.45967
ENSMUSG00000013701	Timm23		0.216915	4.87298	15.7535	0.0017846	0.00347668	2.45883
ENSMUSG00000026347	Tmem163		-0.292217	3.53861	15.7532	0.00178482	0.00347675	2.45883
ENSMUSG00000051483	Cbr1		-0.192438	5.55059	15.7493	0.00178632	0.00347907	2.45854
ENSMUSG00000049122	Frmd3		-0.40982	2.86139	15.7493	0.00178651	0.00347907	2.45854
ENSMUSG00000086904	Gm13404	UP	1.46816	-1.23756	14.5822	0.00178656	0.00347907	2.45854
ENSMUSG00000035868	Zfp983		-0.372063	3.5556	15.7457	0.00178791	0.00348133	2.45825
ENSMUSG00000030401	Rtn2		-0.216089	6.38498	15.7396	0.00179032	0.00348566	2.45772
ENSMUSG00000034543	Morc2a		0.175183	5.83662	15.7367	0.00179152	0.00348764	2.45747
ENSMUSG00000019338	Zfp687		0.24692	5.12749	15.7314	0.0017937	0.00349151	2.45699
ENSMUSG00000043969	Emx2		-0.413685	2.80518	15.7305	0.00179427	0.00349227	2.45689
ENSMUSG00000103755	Gm37805		0.81379	0.392041	15.7566	0.0017984	0.00349994	2.45594
ENSMUSG00000079497	Prrt1b	DOWN	-1.15476	-0.715862	15.7512	0.00179859	0.00349996	2.45594
ENSMUSG00000041777	Cir1		-0.269726	3.87471	15.7187	0.00179903	0.00350045	2.45588
ENSMUSG00000086181	C230034O21Rik		-0.7642	1.36347	15.722	0.00179937	0.00350075	2.45584
ENSMUSG00000045008	NA		-0.689042	0.57255	15.7292	0.00180221	0.00350591	2.4552
ENSMUSG00000055963	Triqk		-0.261867	3.65126	15.7103	0.0018025	0.00350611	2.45517
ENSMUSG00000066357	Wdr6		0.212098	6.87188	15.7044	0.00180487	0.00351036	2.45465
ENSMUSG00000046101	Mcmdc2		-0.527563	1.9101	15.7041	0.00180576	0.00351171	2.45448
ENSMUSG00000039218	Srrm2		-0.209064	9.23664	15.7014	0.00180612	0.00351207	2.45444
ENSMUSG00000073640	Rpl27-ps3	UP	1.04885	-0.414104	15.727	0.00180653	0.00351249	2.45438
ENSMUSG00000056665	Them6		-0.322525	5.45717	15.6922	0.00180998	0.00351883	2.4536
ENSMUSG00000034064	Poglut1		0.147512	5.59699	15.6886	0.00181149	0.0035214	2.45328
ENSMUSG00000115855	Gm34643	UP	1.50008	-1.29009	14.5128	0.00181188	0.0035218	2.45324
ENSMUSG00000032064	Dixdc1		-0.239557	6.6109	15.6844	0.00181324	0.00352407	2.45296
ENSMUSG00000038563	Efl1		0.293749	4.02034	15.6839	0.00181352	0.00352425	2.45293
ENSMUSG00000032462	Pik3cb		0.206621	5.28127	15.6776	0.00181608	0.00352887	2.45236
ENSMUSG00000013465	Nelfb		0.16225	5.80905	15.6666	0.0018207	0.00353748	2.45131
ENSMUSG00000031913	Vps4a		-0.151098	6.52078	15.6609	0.00182308	0.00354173	2.45078
ENSMUSG00000023723	Mrps23		0.207866	4.93311	15.6602	0.00182339	0.00354194	2.45076
ENSMUSG00000040521	Tsfm		0.252671	3.93503	15.6599	0.00182356	0.00354194	2.45076
ENSMUSG00000001707	Eef1e1		0.348277	4.12721	15.6556	0.00182538	0.00354511	2.45037
ENSMUSG00000034919	Ttc22		-0.898913	-0.0746133	15.7353	0.00182663	0.00354717	2.45012
ENSMUSG00000079608	Stard6		0.708171	0.461203	15.6711	0.00183034	0.00355401	2.44928
ENSMUSG00000043487	Acot6		0.345095	2.88259	15.6376	0.00183308	0.00355895	2.44868
ENSMUSG00000050855	Zfp940		-0.389397	3.96041	15.6358	0.00183375	0.00355988	2.44856
ENSMUSG00000045410	Akr1e1		0.251206	4.56526	15.6306	0.00183593	0.00356374	2.44809
ENSMUSG00000042978	Sbk1		-0.188866	6.28841	15.6288	0.00183666	0.00356479	2.44797
ENSMUSG00000079550	Mpp4	UP	2.81697	2.90731	15.6636	0.00183847	0.00356795	2.44758
ENSMUSG00000016200	Syt14		-0.315009	4.53495	15.6198	0.0018405	0.00357151	2.44715
ENSMUSG00000038916	Mtcl3		-0.236087	6.09739	15.6183	0.00184111	0.00357189	2.4471
ENSMUSG00000027010	Slc25a12		-0.212587	7.30988	15.6182	0.00184117	0.00357189	2.4471
ENSMUSG00000016458	Wt1	UP	1.42135	-0.697969	15.4109	0.00184126	0.00357189	2.4471
ENSMUSG00000020612	Prkar1a		-0.171071	9.47076	15.6173	0.00184156	0.00357209	2.44708
ENSMUSG00000052488	Cherp		0.173847	6.02174	15.6154	0.00184234	0.00357323	2.44694
ENSMUSG00000026843	Fubp3		0.202715	5.5428	15.614	0.00184297	0.0035741	2.44683
ENSMUSG00000114196	Gm47547	UP	1.5551	-0.873102	14.9315	0.00184523	0.00357811	2.44635
ENSMUSG00000029253	Cenpc1		0.232924	4.57212	15.6055	0.00184662	0.00358044	2.44606
ENSMUSG00000034075	Zdhhc5		0.171901	6.09476	15.5919	0.00185238	0.00359123	2.44476
ENSMUSG00000076609	Igkc	UP	1.93465	-1.05442	14.0133	0.00185265	0.00359139	2.44474
ENSMUSG00000031570	Plpp5		0.233677	4.74886	15.589	0.00185364	0.00359294	2.44455
ENSMUSG00000020628	Trappc12		-0.158944	6.28051	15.584	0.00185579	0.00359673	2.44409
ENSMUSG00000022587	Ly6e		0.202901	7.91737	15.5775	0.0018586	0.00360152	2.44351
ENSMUSG00000019578	Ubxn6		-0.215054	4.62146	15.5774	0.00185864	0.00360152	2.44351
ENSMUSG00000086560	Gm13372	UP	1.41573	-1.28969	14.2146	0.00185964	0.00360307	2.44333
ENSMUSG00000054488	Gm9946	DOWN	-1.05002	-0.384092	15.5656	0.00186098	0.0036053	2.44306
ENSMUSG00000035270	Impg2	UP	1.83664	1.22042	15.6643	0.00186209	0.00360708	2.44284
ENSMUSG00000020982	Nemf		-0.146401	6.59705	15.5613	0.00186557	0.00361346	2.44208
ENSMUSG00000073633	Fbxo36		0.668943	1.24982	15.5643	0.00186644	0.00361475	2.44192
ENSMUSG00000026275	Ppp1r7		-0.177327	6.70965	15.5531	0.0018691	0.00361955	2.44135
ENSMUSG00000022261	Sdc2		0.345424	5.56427	15.552	0.00186961	0.00361987	2.44131
ENSMUSG00000034751	Mast4		0.169211	5.93936	15.5519	0.00186965	0.00361987	2.44131
ENSMUSG00000039838	Slc45a1		-0.269779	5.80749	15.5505	0.00187026	0.00362067	2.44121
ENSMUSG00000041236	Vps41		-0.150411	7.31307	15.5389	0.00187531	0.00363006	2.44009
ENSMUSG00000087496	Gm13523		0.677639	0.0948885	15.5762	0.00187978	0.00363835	2.4391
ENSMUSG00000104283	Gm37459		-0.303256	4.90007	15.5117	0.00188716	0.0036521	2.43746
ENSMUSG00000026753	Ppp6c		0.171522	5.8807	15.5114	0.00188727	0.0036521	2.43746
ENSMUSG00000042763	Maneal		-0.209	5.77555	15.5006	0.00189202	0.0036609	2.43641
ENSMUSG00000056941	Commd7		0.197048	4.81272	15.4998	0.0018924	0.00366127	2.43637
ENSMUSG00000031596	Slc7a2		0.396564	5.25322	15.4975	0.00189339	0.00366281	2.43619
ENSMUSG00000000359	Rem1	UP	1.07625	-0.553974	15.5047	0.00190042	0.00367602	2.43462
ENSMUSG00000030805	Stx4a		0.274146	5.34356	15.4778	0.00190208	0.00367885	2.43429
ENSMUSG00000097059	NA		-0.291556	3.8829	15.4731	0.00190426	0.00368268	2.43384
ENSMUSG00000087263	Gm15726		0.715373	-0.0569873	15.469	0.0019053	0.00368433	2.43364
ENSMUSG00000017858	Ift52		0.237366	4.82537	15.4689	0.00190605	0.00368539	2.43352
ENSMUSG00000039661	Dusp26		-0.226472	6.07028	15.4494	0.00191471	0.00370176	2.43159
ENSMUSG00000108591	Particl		-0.421455	3.50486	15.4441	0.00191716	0.00370612	2.43108
ENSMUSG00000108802	Gm44769		-0.621042	1.55896	15.4426	0.0019191	0.00370913	2.43073
ENSMUSG00000101225	1700008J07Rik		0.793918	0.743876	15.4504	0.00191931	0.00370913	2.43073
ENSMUSG00000042579	4632404H12Rik		-0.202357	4.61498	15.4391	0.00191931	0.00370913	2.43073
ENSMUSG00000114854	Gm34354		-0.66681	1.10845	15.4433	0.00191999	0.00371007	2.43062
ENSMUSG00000054474	Thnsl2		0.505541	2.16014	15.434	0.00192206	0.00371368	2.4302
ENSMUSG00000019828	Grm1		-0.29242	5.6628	15.4084	0.00193307	0.00373457	2.42776
ENSMUSG00000023156	Rpp14		-0.186971	5.00848	15.4063	0.00193403	0.00373604	2.42759
ENSMUSG00000000805	Car4		-0.357879	5.266	15.3912	0.00194084	0.00374871	2.42612
ENSMUSG00000041483	Zfp281		-0.179369	5.66631	15.3909	0.00194099	0.00374871	2.42612
ENSMUSG00000110206	Flt3l		0.494927	1.99258	15.3855	0.00194409	0.00375431	2.42547
ENSMUSG00000045730	Adrb2		0.480569	1.47606	15.3853	0.00194482	0.00375533	2.42535
ENSMUSG00000008129	Brme1		-0.600317	1.22644	15.3862	0.00194524	0.00375576	2.4253
ENSMUSG00000068580	Zfyve19		0.246059	4.2216	15.3779	0.00194695	0.00375867	2.42497
ENSMUSG00000025626	Phf6		0.187567	4.91424	15.3765	0.00194752	0.00375917	2.42491
ENSMUSG00000034098	Fstl5		-0.37209	3.6318	15.3765	0.00194761	0.00375917	2.42491
ENSMUSG00000020716	Nf1		-0.169919	6.44863	15.3723	0.0019494	0.00376224	2.42455
ENSMUSG00000055407	Map6		-0.207027	7.23078	15.3716	0.00194974	0.00376252	2.42452
ENSMUSG00000044231	Nhlrc1		-0.270482	3.8519	15.3709	0.00195013	0.00376287	2.42448
ENSMUSG00000021518	Ptdss1		0.151215	6.12717	15.3685	0.00195115	0.00376446	2.4243
ENSMUSG00000090129	Or10ad1		-0.485962	1.67631	15.3594	0.00195626	0.00377393	2.42321
ENSMUSG00000017801	Mlx		0.219611	4.57994	15.3569	0.00195646	0.00377394	2.4232
ENSMUSG00000034101	Ctnnd1		0.37103	4.1744	15.3516	0.00195892	0.00377792	2.42275
ENSMUSG00000097723	NA		-0.50879	1.05004	15.3573	0.00195893	0.00377792	2.42275
ENSMUSG00000028671	Gale		0.26591	3.97277	15.3448	0.00196206	0.00378358	2.4221
ENSMUSG00000016477	E2f3		0.189658	5.06889	15.3429	0.00196286	0.00378472	2.42197
ENSMUSG00000063838	Cdc42ep5		0.665137	0.748996	15.3523	0.00196372	0.00378599	2.42182
ENSMUSG00000034032	Rpap1		0.22406	4.86537	15.337	0.00196555	0.00378913	2.42146
ENSMUSG00000054640	Slc8a1		0.228897	5.29918	15.3332	0.00196731	0.00379214	2.42112
ENSMUSG00000083567	Gm11451	UP	1.07179	0.684418	15.3535	0.00196886	0.00379473	2.42082
ENSMUSG00000055760	Gemin6		0.409151	2.26475	15.328	0.00197011	0.00379676	2.42059
ENSMUSG00000100967	NA		-0.499579	1.7837	15.3272	0.00197093	0.00379771	2.42048
ENSMUSG00000033707	Lrrc24		-0.361407	3.69634	15.3254	0.00197101	0.00379771	2.42048
ENSMUSG00000025272	Tro		-0.222903	7.54275	15.3241	0.0019715	0.00379826	2.42042
ENSMUSG00000020704	Asic2		-0.255223	6.16762	15.3172	0.00197469	0.00380403	2.41976
ENSMUSG00000003546	Klc4		0.226954	4.811	15.3087	0.00197864	0.00381124	2.41893
ENSMUSG00000026574	Dpt	UP	1.30788	-0.988782	14.8307	0.00198056	0.00381455	2.41856
ENSMUSG00000107994	D830050J10Rik		0.720747	0.41672	15.3261	0.00198088	0.00381477	2.41853
ENSMUSG00000042419	Nfkbil1		0.29549	2.90789	15.3013	0.00198222	0.00381696	2.41828
ENSMUSG00000036568	Bicral		-0.175912	6.06243	15.2974	0.00198386	0.00381972	2.41797
ENSMUSG00000044505	Lingo4		0.779785	0.469693	15.3148	0.0019856	0.00382269	2.41763
ENSMUSG00000104330	Gm38285		-0.86506	0.203872	15.3334	0.00198782	0.00382658	2.41719
ENSMUSG00000097099	Gm9917		0.611738	1.4437	15.2915	0.00198808	0.00382667	2.41718
ENSMUSG00000025420	Katnal2		0.558242	2.43671	15.2886	0.00198832	0.00382675	2.41717
ENSMUSG00000047153	Khnyn		0.250741	4.44341	15.2746	0.0019945	0.00383825	2.41587
ENSMUSG00000005621	Zfp592		0.179737	5.23865	15.2736	0.00199497	0.00383875	2.41581
ENSMUSG00000071478	H2ac7	UP	2.25714	-1.28925	13.2117	0.00199616	0.00384065	2.4156
ENSMUSG00000049916	2610318N02Rik		0.977554	0.13768	15.3225	0.00199974	0.00384715	2.41486
ENSMUSG00000100454	Gm28901	UP	1.16416	-0.796909	15.0151	0.0020005	0.00384822	2.41474
ENSMUSG00000074281	Gm12522		-0.653305	0.883995	15.2677	0.00200156	0.00384959	2.41459
ENSMUSG00000020780	Srp68		0.140435	6.15987	15.2594	0.00200162	0.00384959	2.41459
ENSMUSG00000035878	Hykk		0.41447	2.25473	15.2538	0.00200465	0.00385501	2.41397
ENSMUSG00000107826	Gm44242	DOWN	-1.32289	-0.847275	14.9854	0.0020075	0.00385982	2.41343
ENSMUSG00000031388	Naa10		0.266717	3.62909	15.2469	0.00200756	0.00385982	2.41343
ENSMUSG00000034686	Prr7		-0.31355	5.25533	15.2395	0.00201098	0.003866	2.41274
ENSMUSG00000001334	Fndc5		-0.208369	6.13221	15.2388	0.00201131	0.00386625	2.41271
ENSMUSG00000100553	Gm17751	DOWN	-1.26972	-1.16692	14.579	0.0020119	0.00386697	2.41263
ENSMUSG00000025938	Slco5a1		0.598766	1.71383	15.2389	0.0020123	0.00386735	2.41259
ENSMUSG00000040297	Suco		0.228418	5.27793	15.2361	0.00201259	0.00386751	2.41257
ENSMUSG00000038332	Sesn1		-0.193534	6.01886	15.2221	0.00201919	0.0038798	2.41119
ENSMUSG00000005378	Bud23		0.230256	4.76403	15.2138	0.00202317	0.00388705	2.41038
ENSMUSG00000026239	Pde6d		0.237024	4.94304	15.2133	0.00202338	0.00388706	2.41038
ENSMUSG00000117328	4930474M22Rik	UP	1.60983	-1.26495	14.0184	0.00202623	0.00389214	2.40981
ENSMUSG00000029551	Psmg3		0.343392	2.42819	15.2046	0.00202784	0.00389483	2.40951
ENSMUSG00000025145	Lrrc45		-0.208713	5.89663	15.2026	0.00202849	0.00389558	2.40943
ENSMUSG00000103309	BC037039	UP	1.84985	-1.19915	14.0079	0.00202865	0.00389558	2.40943
ENSMUSG00000031924	Cyb5b		0.142481	7.51799	15.2	0.00202969	0.00389719	2.40925
ENSMUSG00000029291	Rufy3		-0.224443	7.86138	15.1971	0.00203109	0.00389948	2.40899
ENSMUSG00000034621	Gpatch8		-0.163885	6.7136	15.1901	0.00203444	0.00390551	2.40832
ENSMUSG00000000976	Heatr6		0.207923	4.79977	15.1767	0.00204086	0.00391708	2.40704
ENSMUSG00000038213	Tapbpl		0.288437	3.37319	15.1769	0.00204089	0.00391708	2.40704
ENSMUSG00000022710	Usp7		-0.13281	7.37962	15.1645	0.00204671	0.00392777	2.40585
ENSMUSG00000012123	Crybg2		0.728161	1.01139	15.1721	0.00204687	0.00392777	2.40585
ENSMUSG00000038526	Car14		0.390233	2.67616	15.1626	0.00204796	0.00392945	2.40567
ENSMUSG00000098129	Gm27040		-0.749998	-0.324701	15.2456	0.00205225	0.00393729	2.4048
ENSMUSG00000094568	Smarce1-ps1		0.606867	1.08943	15.1544	0.00205441	0.00394102	2.40439
ENSMUSG00000024383	Map3k2		0.175071	5.58856	15.1414	0.00205789	0.00394716	2.40372
ENSMUSG00000109608	Gm45597	UP	2.07263	-1.34438	13.0638	0.00205803	0.00394716	2.40372
ENSMUSG00000034427	Myo15b		0.680603	0.580722	15.1572	0.00205873	0.00394811	2.40361
ENSMUSG00000109122	A230103L15Rik		-0.539217	2.79286	15.1391	0.00205926	0.00394872	2.40354
ENSMUSG00000009214	Mymk	UP	1.1284	-0.450716	15.1926	0.00206449	0.00395834	2.40249
ENSMUSG00000043051	Disc1		0.574602	1.86823	15.1275	0.00206545	0.00395978	2.40233
ENSMUSG00000094152	Slc6a16		-0.691163	0.167156	15.1661	0.00207083	0.00396969	2.40124
ENSMUSG00000116594	Gm49601		-0.429875	3.3229	15.1136	0.00207153	0.00397063	2.40114
ENSMUSG00000062421	Arf2		0.166658	5.63038	15.1089	0.00207371	0.0039744	2.40073
ENSMUSG00000024561	Mbd1		0.158709	5.94576	15.1074	0.00207446	0.00397544	2.40062
ENSMUSG00000074570	Cass4		0.808238	-0.113309	15.1696	0.00207737	0.0039806	2.40005
ENSMUSG00000022432	Smc1b	UP	1.02017	-1.0125	14.9407	0.00208047	0.00398613	2.39945
ENSMUSG00000040247	Tbc1d10c		0.909273	0.451622	15.1127	0.00208653	0.00399734	2.39823
ENSMUSG00000117192	Gm18649		-0.435741	1.12584	15.0864	0.00208696	0.00399775	2.39818
ENSMUSG00000050213	Snip1		0.315578	3.90145	15.0805	0.00208773	0.00399882	2.39807
ENSMUSG00000034685	Fam171a2		-0.245708	6.98436	15.0726	0.00209155	0.00400573	2.39732
ENSMUSG00000075514	Gm13375		-0.342927	2.98483	15.0694	0.00209331	0.0040087	2.397
ENSMUSG00000029510	Gpc2		0.928539	0.206923	15.1196	0.00209363	0.0040089	2.39698
ENSMUSG00000104117	Gm20743		0.730692	0.801958	15.063	0.00210103	0.00402266	2.39549
ENSMUSG00000031104	Rab33a		-0.313924	4.41573	15.0455	0.00210506	0.00402996	2.3947
ENSMUSG00000097561	4632411P08Rik	DOWN	-1.27794	-0.710663	14.9745	0.00210915	0.00403737	2.3939
ENSMUSG00000062012	Zfp13		-0.240229	4.07516	15.0346	0.00211053	0.0040396	2.39366
ENSMUSG00000029419	Ajm1		-0.796812	0.905048	15.042	0.00211123	0.00404055	2.39356
ENSMUSG00000025400	Tac2		-0.681668	2.334	15.0329	0.0021118	0.00404122	2.39349
ENSMUSG00000090877	Hspa1b		0.474392	3.71142	15.0312	0.00211222	0.00404161	2.39345
ENSMUSG00000030554	Synm		0.229528	5.58327	15.021	0.00211723	0.00405078	2.39246
ENSMUSG00000020255	Nopchap1		0.246895	5.39376	15.0095	0.00212302	0.00406146	2.39132
ENSMUSG00000097418	Mir155hg	UP	2.06678	-1.35869	12.9288	0.00212982	0.00407404	2.38997
ENSMUSG00000020131	Pcsk4		-0.404052	2.13663	14.9848	0.00213606	0.00408551	2.38875
ENSMUSG00000024403	Atp6v1g2		-0.319172	8.46331	14.9833	0.00213625	0.00408551	2.38875
ENSMUSG00000079484	Phyhd1		0.45324	2.14407	14.9798	0.00213853	0.00408946	2.38833
ENSMUSG00000044125	9530080O11Rik		-0.570024	0.861755	14.9847	0.00214028	0.00409238	2.38802
ENSMUSG00000024571	Naa12		-0.146593	6.36225	14.961	0.00214757	0.00410591	2.38659
ENSMUSG00000061887	Ssbp3		0.189668	7.1986	14.9582	0.002149	0.00410823	2.38635
ENSMUSG00000109332	Gm44742		-0.564864	1.42169	14.9348	0.00216257	0.00413374	2.38366
ENSMUSG00000028730	Cfap57		0.823571	0.327817	14.9573	0.00216456	0.00413712	2.3833
ENSMUSG00000043929	Klhl15		-0.264495	3.97828	14.9274	0.00216483	0.00413722	2.38329
ENSMUSG00000104901	Gm42692	UP	1.27161	-0.77853	14.8613	0.00216881	0.00414441	2.38254
ENSMUSG00000051671	Coa6		0.278694	3.40634	14.9163	0.00217062	0.00414743	2.38222
ENSMUSG00000029998	Pcyox1		0.148272	7.06077	14.9076	0.002175	0.0041554	2.38139
ENSMUSG00000052616	Terb1		-0.839835	0.517674	14.9119	0.002183	0.00417026	2.37984
ENSMUSG00000057858	Fam204a		0.421984	3.64211	14.8866	0.00218596	0.00417548	2.37929
ENSMUSG00000020868	Xylt2		0.189193	4.94259	14.8665	0.00219639	0.00419497	2.37727
ENSMUSG00000008575	Nfib		0.184197	6.51909	14.8645	0.00219743	0.00419653	2.37711
ENSMUSG00000034382	AI661453	UP	1.03474	-0.15668	14.9392	0.00219998	0.00420097	2.37665
ENSMUSG00000001158	Snrnp27		0.231766	4.31076	14.8572	0.00220131	0.00420308	2.37643
ENSMUSG00000021891	Mettl6		0.237343	4.33714	14.8545	0.0022027	0.00420498	2.37624
ENSMUSG00000059475	Zfp426		-0.19191	4.58655	14.8544	0.00220275	0.00420498	2.37624
ENSMUSG00000116508	Gm49463	UP	1.2233	-0.947139	14.2624	0.00220326	0.00420554	2.37618
ENSMUSG00000108943	Gm44559		-0.574662	1.11143	14.853	0.00220608	0.00421049	2.37567
ENSMUSG00000031109	Enox2		0.345037	3.17003	14.8341	0.00221356	0.00422433	2.37424
ENSMUSG00000051062	Fbll1		-0.373214	4.54612	14.8318	0.00221463	0.00422595	2.37408
ENSMUSG00000029403	Cdkl2		-0.207398	5.36308	14.8234	0.00221905	0.00423396	2.37325
ENSMUSG00000042641	Rgsl1		-0.570149	2.27874	14.8239	0.00221928	0.00423396	2.37325
ENSMUSG00000070699	Sars2		0.295819	3.69378	14.8164	0.00222284	0.00424033	2.3726
ENSMUSG00000025013	Tll2		0.976879	-0.569422	14.8718	0.00222686	0.00424755	2.37186
ENSMUSG00000031796	Cfap20		-0.181443	5.09274	14.8009	0.00223101	0.00425504	2.3711
ENSMUSG00000104342	Gm36401		0.948709	-0.309758	14.8044	0.00223496	0.00426214	2.37037
ENSMUSG00000042660	Wdr55		0.343109	3.44126	14.7886	0.00223767	0.00426667	2.36991
ENSMUSG00000053091	Lins1		0.266031	3.53874	14.7884	0.00223779	0.00426667	2.36991
ENSMUSG00000013787	Ehmt2		-0.133009	7.57752	14.7867	0.00223855	0.00426768	2.36981
ENSMUSG00000114255	Gm10734	UP	1.46197	-1.13875	13.9602	0.00223974	0.00426952	2.36962
ENSMUSG00000027355	Tmco5		-0.936025	0.642122	14.8046	0.00224125	0.00427198	2.36937
ENSMUSG00000032340	Neo1		0.165937	6.80884	14.7804	0.00224194	0.00427285	2.36928
ENSMUSG00000102801	Gm37478		-0.819592	0.706524	14.7922	0.00224343	0.00427526	2.36904
ENSMUSG00000001445	Mrpl10		0.217416	5.24077	14.7735	0.00224566	0.00427907	2.36865
ENSMUSG00000002107	Celf2		-0.200175	8.62028	14.773	0.00224592	0.00427914	2.36864
ENSMUSG00000035545	Leng8		-0.241801	8.1404	14.7719	0.00224652	0.00427985	2.36857
ENSMUSG00000112161	Gm34045		0.944009	-0.468456	14.8527	0.00224867	0.00428352	2.3682
ENSMUSG00000048076	Arf1		0.161185	8.53858	14.7587	0.00225361	0.00429249	2.36729
ENSMUSG00000034973	Dop1a		-0.165583	6.05232	14.7491	0.00225877	0.00430187	2.36634
ENSMUSG00000028576	Ift74		0.236302	4.08118	14.744	0.00226164	0.0043069	2.36583
ENSMUSG00000020774	Aspa		0.448097	3.48021	14.74	0.00226386	0.00431069	2.36545
ENSMUSG00000042757	Tmem108		-0.218267	4.1721	14.736	0.00226595	0.00431386	2.36513
ENSMUSG00000062785	Kcnc3		-0.322633	7.02171	14.7358	0.00226598	0.00431386	2.36513
ENSMUSG00000032511	Scn5a		0.817452	0.887671	14.7317	0.00227504	0.00433037	2.36347
ENSMUSG00000017781	Pitpna		-0.170121	8.4726	14.719	0.00227512	0.00433037	2.36347
ENSMUSG00000068130	Zfp442		0.441244	1.4214	14.7189	0.00227674	0.00433303	2.36321
ENSMUSG00000015002	Efr3a		-0.184347	7.53476	14.7092	0.00228048	0.00433969	2.36254
ENSMUSG00000041117	Ccdc8		0.586734	2.30211	14.708	0.00228165	0.00434111	2.3624
ENSMUSG00000055415	Atp10b		0.573495	0.842437	14.7182	0.00228168	0.00434111	2.3624
ENSMUSG00000117183	Gm20008		-0.270749	3.27236	14.6959	0.00228792	0.00435237	2.36127
ENSMUSG00000039860	Srrm3		-0.198228	6.18761	14.6953	0.00228806	0.00435237	2.36127
ENSMUSG00000023868	Pde10a		-0.591325	6.21204	14.6854	0.00229355	0.00436236	2.36028
ENSMUSG00000043004	Gng2		-0.250133	7.06206	14.6823	0.00229521	0.00436508	2.36001
ENSMUSG00000039354	Smarcal1		-0.178385	5.76841	14.6804	0.00229627	0.00436666	2.35985
ENSMUSG00000066637	Ttc32		0.640498	1.27618	14.6814	0.00229795	0.0043694	2.35958
ENSMUSG00000103497	Gm37407		-0.972644	-1.02574	14.3908	0.00229917	0.00437128	2.35939
ENSMUSG00000039244	Ints15		0.235772	4.42744	14.6708	0.00230162	0.0043755	2.35897
ENSMUSG00000061833	Gm6311	UP	1.0345	-0.277966	14.7666	0.00230192	0.00437562	2.35896
ENSMUSG00000110862	Gm35835	DOWN	-1.39349	-0.744144	14.5085	0.00230689	0.00438463	2.35807
ENSMUSG00000049323	Smcr8		0.174432	5.85079	14.6539	0.00231093	0.00439187	2.35735
ENSMUSG00000029363	Rfc5		0.248704	4.13052	14.6504	0.00231297	0.00439531	2.35701
ENSMUSG00000045733	Sprn		-0.293959	7.63589	14.6461	0.00231527	0.00439923	2.35662
ENSMUSG00000108314	Prkcz2		-0.378689	3.10037	14.6272	0.00232601	0.00441919	2.35466
ENSMUSG00000071856	Mcc		0.300248	4.64052	14.6187	0.00233058	0.00442741	2.35385
ENSMUSG00000086128	St8sia3os		-0.646364	1.12244	14.6217	0.00233195	0.00442957	2.35364
ENSMUSG00000075033	Nxpe3		-0.274415	4.60054	14.6149	0.00233276	0.00443067	2.35353
ENSMUSG00000021520	Uqcrb		0.450592	4.95481	14.6134	0.00233359	0.00443179	2.35342
ENSMUSG00000044854	1700056E22Rik	UP	1.35543	-1.26364	13.5746	0.00233873	0.0044411	2.35251
ENSMUSG00000060275	Nrg2		-0.39441	3.13428	14.6035	0.00233927	0.00444168	2.35245
ENSMUSG00000029076	Sdf4		-0.139119	7.94072	14.6006	0.00234074	0.00444395	2.35223
ENSMUSG00000044288	Cnr1		-0.326103	7.14819	14.6003	0.00234094	0.00444395	2.35223
ENSMUSG00000073514	Dok6		-0.295886	3.94521	14.5994	0.00234151	0.00444459	2.35217
ENSMUSG00000051736	Fam229b		-0.288177	3.38894	14.5758	0.00235492	0.00446959	2.34973
ENSMUSG00000025078	Nhlrc2		0.322321	4.21174	14.5737	0.00235605	0.00447129	2.34957
ENSMUSG00000070808	Bicra		0.258962	4.53511	14.5671	0.00235975	0.00447785	2.34893
ENSMUSG00000041815	Poldip3		0.142897	6.35082	14.5606	0.00236339	0.00448431	2.3483
ENSMUSG00000049047	Armcx3		-0.165503	5.77743	14.5546	0.00236684	0.00449039	2.34772
ENSMUSG00000028414	Fktn		-0.210632	5.95185	14.5516	0.00236856	0.00449322	2.34744
ENSMUSG00000099470	Gm29340		-0.977011	-0.647557	14.5738	0.00237408	0.00450322	2.34648
ENSMUSG00000022151	Ttc33		-0.1886	5.14457	14.5401	0.00237516	0.00450483	2.34632
ENSMUSG00000028974	Dffa		-0.21098	5.494	14.5361	0.00237745	0.00450871	2.34595
ENSMUSG00000031969	Acad8		0.260011	4.63512	14.531	0.00238038	0.00451336	2.3455
ENSMUSG00000015971	Actr8		-0.199657	5.59502	14.531	0.00238039	0.00451336	2.3455
ENSMUSG00000036533	Cdc42ep3		-0.324465	3.50255	14.527	0.00238277	0.00451743	2.34511
ENSMUSG00000038167	Plekhg6	UP	1.43277	-0.495638	14.5054	0.00238698	0.00452496	2.34439
ENSMUSG00000005268	Prlr	UP	2.24344	1.71436	14.4941	0.00238808	0.00452658	2.34423
ENSMUSG00000047787	Flrt1		-0.449768	5.08962	14.5169	0.00238851	0.00452671	2.34422
ENSMUSG00000024979	Tectb	DOWN	-1.01376	-0.869493	14.3556	0.00238863	0.00452671	2.34422
ENSMUSG00000031139	Mcf2		-0.530147	2.61439	14.5035	0.00239654	0.00454124	2.34283
ENSMUSG00000045326	Fndc7	UP	1.20077	-1.22628	13.7917	0.00239724	0.00454211	2.34274
ENSMUSG00000041396	Mettl18		0.48303	1.50503	14.4993	0.00240001	0.0045469	2.34228
ENSMUSG00000066621	Tecpr1		-0.158609	7.03751	14.4945	0.00240143	0.00454913	2.34207
ENSMUSG00000007777	Trappc2b		0.306468	3.46786	14.4904	0.00240395	0.00455346	2.34166
ENSMUSG00000112805	Gm34574	DOWN	-1.09339	-0.163082	14.5446	0.00240729	0.00455932	2.3411
ENSMUSG00000072679	D6Ertd474e	DOWN	-1.31179	-0.991458	14.1914	0.00241677	0.00457681	2.33944
ENSMUSG00000056271	Lman1l	UP	1.80228	0.317995	14.3102	0.00241785	0.0045784	2.33929
ENSMUSG00000063804	Lin28b		-0.477712	1.84875	14.4629	0.00242074	0.00458321	2.33883
ENSMUSG00000056429	Tgoln1		0.144822	7.42788	14.4612	0.00242088	0.00458321	2.33883
ENSMUSG00000028890	Mtf1		0.189021	4.94427	14.4545	0.0024248	0.00459014	2.33817
ENSMUSG00000032352	Lrrc1		0.459443	2.74676	14.4546	0.00242503	0.00459014	2.33817
ENSMUSG00000055720	Ubl7		-0.173983	6.15494	14.4509	0.00242692	0.00459325	2.33788
ENSMUSG00000027405	Nop56		0.16578	6.15152	14.4469	0.00242926	0.00459722	2.3375
ENSMUSG00000081344	Gm14303		0.482575	1.61513	14.4486	0.00242954	0.00459729	2.3375
ENSMUSG00000047394	Cimap1b		0.845717	0.699896	14.455	0.00243305	0.00460347	2.33691
ENSMUSG00000044469	Tnfaip8l1		0.345512	2.97213	14.4356	0.00243612	0.00460866	2.33643
ENSMUSG00000029229	Chic2		0.318767	4.28767	14.4351	0.00243628	0.00460866	2.33643
ENSMUSG00000100131	Gm28439		-0.361767	4.00248	14.431	0.00243872	0.00461279	2.33604
ENSMUSG00000025372	Baiap2		-0.271766	8.23399	14.4274	0.00244077	0.00461621	2.33571
ENSMUSG00000018678	Sp2		0.259575	4.08508	14.4268	0.00244124	0.00461663	2.33567
ENSMUSG00000072487	Mroh5		-0.473173	1.35459	14.4183	0.00244801	0.00462898	2.33452
ENSMUSG00000014686	Ceacam16	UP	1.17811	-0.739302	13.8283	0.00245041	0.00463305	2.33413
ENSMUSG00000020098	Pcbd1		0.718762	1.55076	14.4019	0.00245756	0.00464609	2.33291
ENSMUSG00000054519	Zfp867		-0.276244	3.69947	14.3909	0.00246261	0.00465518	2.33206
ENSMUSG00000039069	Mtg2		0.215086	3.93685	14.3792	0.00246957	0.00466787	2.33088
ENSMUSG00000091337	Eid1		-0.158184	6.90455	14.3783	0.00247005	0.0046683	2.33084
ENSMUSG00000113960	4933412O06Rik		-0.793737	0.208448	14.4056	0.00247691	0.0046808	2.32968
ENSMUSG00000028468	Rgp1		0.15478	5.55783	14.3568	0.002483	0.00469183	2.32866
ENSMUSG00000030188	Magohb		0.487752	1.66729	14.3546	0.00248553	0.00469614	2.32826
ENSMUSG00000025578	Cbx8		-0.248195	3.17682	14.3522	0.00248588	0.00469633	2.32824
ENSMUSG00000097453	NA		-0.778987	-0.374147	14.4454	0.00248666	0.00469733	2.32815
ENSMUSG00000031494	Cd209a	UP	1.24259	-0.742837	14.0634	0.00248895	0.00470119	2.32779
ENSMUSG00000111229	Gm39323	UP	1.02652	-0.715146	14.2813	0.00249624	0.00471448	2.32657
ENSMUSG00000108242	9330118I20Rik	DOWN	-1.14388	-0.394046	14.4194	0.00249956	0.00472028	2.32603
ENSMUSG00000030031	Kbtbd8		-0.332824	3.08599	14.3278	0.00250073	0.004722	2.32587
ENSMUSG00000028088	Fmo5		0.494739	2.03063	14.3208	0.00250551	0.00473057	2.32509
ENSMUSG00000031493	Ggn		0.714354	0.618415	14.3199	0.00251347	0.00474511	2.32375
ENSMUSG00000050052	Tdrp		-0.223769	3.91859	14.3025	0.00251608	0.00474956	2.32335
ENSMUSG00000060206	Zfp462		0.168594	5.66668	14.2946	0.00252087	0.00475813	2.32256
ENSMUSG00000021460	Auh		-0.173388	5.42255	14.2939	0.00252128	0.00475842	2.32254
ENSMUSG00000066315	Gm12918		0.757826	1.53061	14.2948	0.00252244	0.00476013	2.32238
ENSMUSG00000020463	Ppp4r3b		0.179132	5.80637	14.2907	0.00252327	0.00476121	2.32228
ENSMUSG00000089941	Gm16168	UP	1.01603	-0.224366	14.3586	0.00252434	0.00476276	2.32214
ENSMUSG00000003410	Elavl3		-0.207351	7.70444	14.2856	0.00252638	0.00476614	2.32183
ENSMUSG00000089886	Gm16184	UP	1.06996	-0.133924	14.3601	0.00252756	0.00476788	2.32167
ENSMUSG00000020903	Stx8		0.20514	4.29979	14.2827	0.00252822	0.00476865	2.3216
ENSMUSG00000097728	NA		0.457452	1.48408	14.2717	0.0025366	0.00478397	2.32021
ENSMUSG00000039533	Mmd2		0.201511	7.01921	14.2637	0.00253992	0.00478976	2.31969
ENSMUSG00000024790	Sac3d1		-0.238738	4.24937	14.2521	0.00254719	0.00480299	2.31849
ENSMUSG00000000142	Axin2		-0.222265	4.69184	14.2483	0.00254953	0.00480691	2.31813
ENSMUSG00000032394	Igdcc3		0.956702	0.849563	14.262	0.0025502	0.00480769	2.31806
ENSMUSG00000075389	Reno1		0.494227	2.2148	14.2454	0.00255189	0.0048104	2.31782
ENSMUSG00000026765	Lypd6b		-0.40365	3.24904	14.2423	0.00255337	0.0048127	2.31761
ENSMUSG00000061589	Dot1l		0.22196	6.92443	14.2337	0.00255863	0.00482213	2.31676
ENSMUSG00000074781	Ube2n		-0.15613	7.19086	14.2319	0.00255972	0.0048237	2.31662
ENSMUSG00000097343	9030407P20Rik		-0.438249	1.88641	14.2311	0.00256109	0.0048258	2.31643
ENSMUSG00000003031	Cdkn1b		0.184031	5.54503	14.2256	0.0025637	0.00483023	2.31603
ENSMUSG00000041729	Coro2b		-0.177796	7.58477	14.2152	0.00257022	0.00484203	2.31497
ENSMUSG00000041765	Ubac2		0.191775	5.05784	14.1858	0.00258878	0.00487651	2.31189
ENSMUSG00000086477	Gm57488		-0.689752	1.49656	14.187	0.0025897	0.00487775	2.31178
ENSMUSG00000103653	Gstp-ps		0.463574	2.34924	14.1842	0.00259025	0.00487829	2.31173
ENSMUSG00000081087	Rps15a-ps7		0.967544	-0.101097	14.2538	0.00259174	0.00488062	2.31153
ENSMUSG00000113528	Gm32699		-0.646144	0.631857	14.1876	0.00259546	0.00488705	2.31095
ENSMUSG00000054901	Arhgef33	UP	1.00623	1.10274	14.1838	0.00259568	0.00488705	2.31095
ENSMUSG00000027840	Wnt2b		-0.509539	2.31431	14.1727	0.00259759	0.00489016	2.31068
ENSMUSG00000050447	Lypd6		-0.343454	4.5956	14.1708	0.0025983	0.00489063	2.31064
ENSMUSG00000020173	Cobl		-0.253931	7.02146	14.1707	0.00259836	0.00489063	2.31064
ENSMUSG00000106644	Gm40331		-0.838081	0.164383	14.2111	0.0025992	0.00489172	2.31054
ENSMUSG00000086212	Mkln1os		-0.544116	1.74586	14.1668	0.00260194	0.00489607	2.31015
ENSMUSG00000033276	Stk36		0.415927	2.7825	14.1653	0.00260203	0.00489607	2.31015
ENSMUSG00000063681	Crb1	UP	1.77554	-0.432886	13.3977	0.00260513	0.00490142	2.30968
ENSMUSG00000074664	A830092H15Rik	DOWN	-1.05356	0.0761153	14.2238	0.00260545	0.00490152	2.30967
ENSMUSG00000052221	Ppp1r36	UP	1.00573	0.776447	14.1741	0.00260704	0.00490402	2.30945
ENSMUSG00000064284	Cdpf1		0.419664	3.22736	14.1548	0.00260866	0.00490658	2.30922
ENSMUSG00000007646	Rad51c		0.502582	2.25067	14.1511	0.00261141	0.00491127	2.30881
ENSMUSG00000059361	Nrsn2		-0.22915	4.97396	14.144	0.0026154	0.00491828	2.30819
ENSMUSG00000034575	Tent4a		-0.158449	5.63458	14.1396	0.00261826	0.00492271	2.3078
ENSMUSG00000000266	Mid2		0.186516	4.71134	14.1393	0.00261848	0.00492271	2.3078
ENSMUSG00000053192	Mllt11		-0.299871	7.85697	14.1391	0.00261855	0.00492271	2.3078
ENSMUSG00000018849	Wwc1		-0.217898	6.7113	14.1374	0.00261967	0.00492433	2.30765
ENSMUSG00000092889	NA		0.955667	-0.672724	13.8019	0.00262261	0.00492936	2.30721
ENSMUSG00000020528	Prpsap2		0.206634	4.88945	14.128	0.00262574	0.00493475	2.30674
ENSMUSG00000015653	Steap2		0.41059	3.99204	14.1249	0.00262776	0.00493806	2.30644
ENSMUSG00000021102	Glrx5		0.170314	5.37512	14.122	0.00262957	0.00494096	2.30619
ENSMUSG00000075701	Selenos		0.27975	4.98734	14.1189	0.00263161	0.00494431	2.30589
ENSMUSG00000028423	Nfx1		-0.161075	6.69489	14.1184	0.00263193	0.0049444	2.30589
ENSMUSG00000031976	Urb2		0.283242	4.09813	14.1114	0.00263651	0.00495252	2.30517
ENSMUSG00000074811	Hps6		0.364577	3.2666	14.1093	0.00263792	0.00495466	2.30499
ENSMUSG00000085611	Ap3s1-ps1		0.542818	1.33936	14.0908	0.00265177	0.00498018	2.30275
ENSMUSG00000029649	Pomp		0.211131	6.36317	14.0743	0.00266056	0.00499619	2.30136
ENSMUSG00000086240	Gm7846	UP	1.15341	0.337707	14.1214	0.00266248	0.0049993	2.30109
ENSMUSG00000102602	A930004J17Rik		0.317989	2.8687	14.0691	0.00266423	0.00500208	2.30085
ENSMUSG00000062760	Shisal1		0.273569	5.36769	14.0669	0.00266541	0.00500381	2.3007
ENSMUSG00000033948	Zswim5		-0.236093	3.8988	14.0652	0.00266667	0.00500567	2.30054
ENSMUSG00000029427	Zcchc8		0.194461	5.01329	14.0616	0.00266894	0.00500943	2.30021
ENSMUSG00000031383	Dusp9		0.816141	0.643303	14.0586	0.00267971	0.00502902	2.29852
ENSMUSG00000039873	Neurl2		0.634352	1.28511	14.0485	0.00267991	0.00502902	2.29852
ENSMUSG00000006307	Kmt2b		0.187126	6.15686	14.0264	0.00269217	0.00505151	2.29658
ENSMUSG00000009378	Slc16a12		0.515466	1.99816	14.027	0.00269259	0.00505179	2.29655
ENSMUSG00000047507	Baiap3		-0.880077	0.79014	14.0329	0.00269612	0.00505792	2.29603
ENSMUSG00000117327	NA		0.652179	0.770885	14.0246	0.00269906	0.00506293	2.2956
ENSMUSG00000039910	Cited2		-0.217462	5.09698	14.0136	0.00270064	0.00506539	2.29539
ENSMUSG00000030145	Zfp248		-0.336955	3.55401	14.0079	0.0027046	0.0050723	2.29479
ENSMUSG00000023055	Calcoco1		-0.171834	6.20493	13.995	0.00271311	0.00508749	2.2935
ENSMUSG00000000168	Dlat		-0.141867	6.6461	13.9948	0.00271324	0.00508749	2.2935
ENSMUSG00000031485	Plpbp		-0.190204	6.26926	13.9901	0.00271634	0.0050928	2.29304
ENSMUSG00000035824	Tk2		-0.201189	5.10818	13.9878	0.00271788	0.00509517	2.29284
ENSMUSG00000037617	Spag1		-0.212228	3.93849	13.9849	0.00271997	0.00509858	2.29255
ENSMUSG00000027889	Ampd2		0.261355	6.16983	13.9822	0.00272167	0.00510126	2.29232
ENSMUSG00000097797	Gm26901		-0.609774	0.986221	13.9877	0.00272219	0.00510173	2.29228
ENSMUSG00000032475	Nck1		0.246236	4.22889	13.9733	0.00272774	0.00511162	2.29144
ENSMUSG00000079427	Mthfsl		0.469856	2.40611	13.9625	0.00273536	0.00512538	2.29027
ENSMUSG00000028954	Nub1		-0.145843	5.91286	13.9581	0.00273791	0.00512966	2.28991
ENSMUSG00000036315	Polr1h		0.239958	3.35009	13.9498	0.0027437	0.00513999	2.28904
ENSMUSG00000056919	Cep162		0.31555	4.40866	13.9443	0.00274732	0.00514626	2.28851
ENSMUSG00000031711	Zfp330		0.219458	4.76951	13.9358	0.00275306	0.0051565	2.28764
ENSMUSG00000021958	Pinx1		0.462165	2.51348	13.9297	0.00275764	0.00516456	2.28697
ENSMUSG00000048174	Tmem81		0.406283	2.28642	13.9285	0.00275852	0.0051657	2.28687
ENSMUSG00000020280	Pus10		0.220281	4.11872	13.9177	0.00276547	0.0051782	2.28582
ENSMUSG00000001576	Ergic1		-0.13304	6.92766	13.9112	0.00276986	0.0051859	2.28518
ENSMUSG00000058013	Septin11		-0.190741	7.56412	13.9079	0.00277211	0.00518958	2.28487
ENSMUSG00000072847	A530017D24Rik		-0.407492	3.40108	13.9022	0.00277622	0.00519677	2.28427
ENSMUSG00000024049	Myom1		0.418241	1.60935	13.9023	0.00277742	0.00519808	2.28416
ENSMUSG00000057182	Scn3a		-0.232315	5.44414	13.9001	0.00277753	0.00519808	2.28416
ENSMUSG00000022449	Adamts20		-0.309202	4.08494	13.8999	0.00277775	0.00519808	2.28416
ENSMUSG00000005131	4930550C14Rik		0.87213	-0.500344	13.94	0.00279058	0.0052213	2.28222
ENSMUSG00000037533	Rapgef6		0.257269	5.56687	13.881	0.00279072	0.0052213	2.28222
ENSMUSG00000043252	Tmem64		-0.169498	5.85335	13.8804	0.0027911	0.0052215	2.2822
ENSMUSG00000040666	Sh3bgr		0.755594	-0.0279573	13.9281	0.00279522	0.0052287	2.28161
ENSMUSG00000030515	Tars3		-0.192625	5.54069	13.8686	0.0027993	0.00523581	2.28102
ENSMUSG00000046844	Vat1l		-0.230411	5.24419	13.8623	0.00280367	0.00524345	2.28038
ENSMUSG00000025934	Gsta3		-0.580086	1.01156	13.8678	0.00280414	0.00524381	2.28035
ENSMUSG00000000037	Scml2		0.891321	0.761272	13.8766	0.00280512	0.00524511	2.28024
ENSMUSG00000029130	Rnf32		-0.251194	3.58271	13.8567	0.00280765	0.00524932	2.2799
ENSMUSG00000021286	Zfyve21		0.267002	3.70729	13.8493	0.00281285	0.00525852	2.27914
ENSMUSG00000031697	Orc6		0.223513	4.32864	13.8466	0.00281471	0.00526148	2.27889
ENSMUSG00000078922	Tgtp1	UP	1.29149	0.132465	13.9063	0.00281973	0.00527034	2.27816
ENSMUSG00000027201	Myef2		0.148854	6.35913	13.8325	0.00282447	0.00527868	2.27748
ENSMUSG00000061718	Ppp1r1b		0.45768	6.49421	13.8312	0.00282541	0.0052799	2.27737
ENSMUSG00000113244	Gm31218		-0.947928	-0.957377	13.4604	0.0028333	0.00529413	2.27621
ENSMUSG00000074354	Arhgap20os	DOWN	-1.1608	-0.438106	13.8834	0.00283908	0.00530439	2.27536
ENSMUSG00000068329	Htra2		0.243789	4.42074	13.8064	0.00284294	0.00531109	2.27482
ENSMUSG00000009406	Elk1		0.216416	6.25073	13.8045	0.00284422	0.00531295	2.27466
ENSMUSG00000042328	Hps4		0.212774	4.63885	13.795	0.00285098	0.00532505	2.27368
ENSMUSG00000048000	Gigyf2		-0.144135	6.40875	13.7898	0.00285461	0.0053313	2.27317
ENSMUSG00000082809	Gm14150		0.575153	1.2769	13.7902	0.00285684	0.00533493	2.27287
ENSMUSG00000109198	D7Bwg0826e	UP	1.03648	-0.40095	13.8461	0.00286711	0.00535358	2.27136
ENSMUSG00000009216	Fam163b		-0.177425	6.89321	13.7716	0.00286758	0.00535392	2.27133
ENSMUSG00000039164	Naif1		0.360692	2.68241	13.7694	0.00286947	0.00535692	2.27108
ENSMUSG00000105245	Gm31305		-0.550925	1.7687	13.7691	0.00287059	0.00535848	2.27096
ENSMUSG00000054457	9430021M05Rik		-0.460481	2.24075	13.767	0.00287147	0.00535958	2.27087
ENSMUSG00000079144	A130010J15Rik		0.422632	2.28858	13.7643	0.00287334	0.00536253	2.27063
ENSMUSG00000027162	Lin7c		0.173202	6.45496	13.7632	0.00287362	0.00536253	2.27063
ENSMUSG00000021870	Slmap		-0.155766	6.8318	13.7597	0.0028761	0.00536662	2.2703
ENSMUSG00000117172	A230051N06Rik		-0.55592	0.812403	13.7575	0.0028827	0.0053784	2.26935
ENSMUSG00000038954	Supt3		0.27848	2.77155	13.7466	0.0028858	0.00538365	2.26892
ENSMUSG00000035873	Pawr		0.603902	2.10671	13.7409	0.00289045	0.0053918	2.26827
ENSMUSG00000007036	Abhd16a		-0.132275	6.2457	13.716	0.00290768	0.0054234	2.26573
ENSMUSG00000031107	Rbmx2		0.327364	2.52111	13.7057	0.0029155	0.00543744	2.26461
ENSMUSG00000014164	Klhl3		-0.27985	5.91149	13.6997	0.00291952	0.0054444	2.26405
ENSMUSG00000091952	Gm17709		-0.611049	1.14524	13.7013	0.00292182	0.00544815	2.26375
ENSMUSG00000012187	Mogat1	UP	3.07505	-0.819236	13.6085	0.00292318	0.00545015	2.26359
ENSMUSG00000066877	Nck2		0.19637	5.37323	13.6941	0.00292359	0.00545037	2.26357
ENSMUSG00000055833	1700034H15Rik		-0.387182	1.97915	13.6876	0.00292913	0.00545997	2.26281
ENSMUSG00000032360	Hcrtr2		-0.641966	0.986461	13.6924	0.00292932	0.00545997	2.26281
ENSMUSG00000025981	Coq10b		0.263959	4.55315	13.6827	0.002932	0.00546441	2.26246
ENSMUSG00000054517	Trim65		0.387688	3.02195	13.6816	0.002933	0.00546574	2.26235
ENSMUSG00000073791	Efcab7		0.541672	1.47359	13.6817	0.00293445	0.0054679	2.26218
ENSMUSG00000057497	Fam136a		0.211807	4.23006	13.6752	0.00293751	0.00547256	2.26181
ENSMUSG00000079465	Col4a3	UP	1.04806	0.034845	13.6752	0.00293754	0.00547256	2.26181
ENSMUSG00000022412	Mief1		0.151759	4.97929	13.6724	0.00293952	0.00547572	2.26156
ENSMUSG00000050953	Gja1		0.326357	7.51764	13.6708	0.00294067	0.00547733	2.26143
ENSMUSG00000048988	Elfn1		-0.296486	4.71999	13.669	0.00294204	0.00547932	2.26127
ENSMUSG00000079477	Rab7		0.142312	8.15865	13.668	0.0029427	0.00548002	2.26122
ENSMUSG00000066839	Ecsit		-0.201689	4.85335	13.6654	0.00294463	0.00548307	2.26098
ENSMUSG00000104737	Gm42937		-0.745484	-0.0648264	13.72	0.002947	0.00548693	2.26067
ENSMUSG00000048400	Prss54	DOWN	-1.1191	-0.980277	13.4021	0.00294796	0.00548817	2.26057
ENSMUSG00000041035	Dpcd		-0.177089	4.91357	13.6572	0.00295071	0.00549275	2.26021
ENSMUSG00000071553	Cpa2		-0.611893	0.398849	13.6762	0.00295113	0.00549299	2.26019
ENSMUSG00000048706	Lurap1l		-0.36034	3.61218	13.6505	0.00295578	0.0055011	2.25955
ENSMUSG00000089922	Gm43517		-0.434534	1.20739	13.6476	0.00296044	0.00550923	2.25891
ENSMUSG00000085042	Abhd11os		0.569949	0.701311	13.6503	0.0029634	0.00551418	2.25852
ENSMUSG00000047844	Bex4		-0.317207	2.63875	13.6334	0.00296868	0.00552346	2.25779
ENSMUSG00000071748	Styx-ps		0.446972	1.18763	13.6347	0.00296992	0.00552523	2.25765
ENSMUSG00000027374	Mrps5		-0.152385	5.54407	13.628	0.0029724	0.00552929	2.25733
ENSMUSG00000047171	Helt	UP	1.74885	-1.0216	12.9418	0.00297718	0.00553764	2.25668
ENSMUSG00000041324	Inhba		0.688344	4.52266	13.6153	0.00298193	0.00554592	2.25603
ENSMUSG00000038212	Mfsd14b		0.222871	5.9019	13.6119	0.00298438	0.00554993	2.25571
ENSMUSG00000025588	Nat1		0.863445	0.727014	13.616	0.00299098	0.00556166	2.2548
ENSMUSG00000082088	Sp110-ps2	UP	1.36787	-0.787116	13.5335	0.00299161	0.00556228	2.25475
ENSMUSG00000045294	Insig1		-0.265912	5.97322	13.5982	0.00299463	0.00556734	2.25435
ENSMUSG00000046010	Zfp830		0.280276	3.16451	13.5853	0.00300455	0.00558522	2.25296
ENSMUSG00000067150	Xpo5		0.141222	6.25149	13.5824	0.00300656	0.00558841	2.25271
ENSMUSG00000106160	Gm43610	UP	4.41493	-1.97746	18.5236	0.00300724	0.00558912	2.25266
ENSMUSG00000057751	Megf6		0.343402	2.52216	13.5801	0.00300876	0.0055913	2.25249
ENSMUSG00000010797	Wnt2		0.386503	2.3167	13.5797	0.00300913	0.0055913	2.25249
ENSMUSG00000057982	Zfp809		0.234399	3.8612	13.5789	0.0030093	0.0055913	2.25249
ENSMUSG00000040913	Fbxw4		0.181341	4.26965	13.5583	0.00302486	0.00561966	2.25029
ENSMUSG00000021916	Glt8d1		0.216188	5.04956	13.5525	0.00302922	0.00562719	2.24971
ENSMUSG00000097961	Gm27000		-0.634896	0.848437	13.5586	0.00303113	0.00563019	2.24948
ENSMUSG00000022214	Dcaf11		-0.151884	6.27783	13.5438	0.00303589	0.00563846	2.24884
ENSMUSG00000030034	Ino80b		0.284251	3.90116	13.5369	0.00304124	0.00564785	2.24812
ENSMUSG00000032303	Chrna3	UP	2.26191	2.12769	13.5774	0.00305647	0.00567557	2.24599
ENSMUSG00000037353	Letmd1		-0.128762	5.9633	13.5155	0.00305758	0.00567707	2.24588
ENSMUSG00000029061	Mmp23		0.987834	0.790671	13.5343	0.00305921	0.00567953	2.24569
ENSMUSG00000032373	Car12	UP	1.1207	3.00872	13.5136	0.00305951	0.00567953	2.24569
ENSMUSG00000036737	Oxsr1		0.174928	5.89832	13.51	0.00306177	0.00568316	2.24541
ENSMUSG00000055653	Gpc3		-0.549983	1.77091	13.508	0.00306469	0.00568802	2.24504
ENSMUSG00000031939	Taf1d		0.305079	4.50334	13.4995	0.00306999	0.00569686	2.24436
ENSMUSG00000072762	4930522L14Rik		0.712452	0.524461	13.5171	0.00307006	0.00569686	2.24436
ENSMUSG00000038866	Zcchc2		-0.21686	5.05827	13.4912	0.00307634	0.00570795	2.24352
ENSMUSG00000034371	Tkfc		0.2429	3.76604	13.4897	0.00307766	0.00570983	2.24338
ENSMUSG00000102625	Gm37672	DOWN	-1.37602	-1.25281	12.5425	0.00308541	0.00572318	2.24236
ENSMUSG00000025616	Usp16		0.209737	5.342	13.4795	0.00308546	0.00572318	2.24236
ENSMUSG00000042225	Ammecr1		0.580016	2.65164	13.4784	0.00308671	0.00572494	2.24223
ENSMUSG00000052675	Zfp112		-0.254517	3.31071	13.4758	0.00308848	0.00572764	2.24202
ENSMUSG00000107728	Gm38910		-0.431881	2.46366	13.4744	0.00308984	0.0057296	2.24188
ENSMUSG00000027523	Gnas		-0.172588	6.84218	13.4714	0.00309177	0.00573262	2.24165
ENSMUSG00000025776	Crispld1		-0.768188	2.52941	13.4626	0.00309915	0.00574573	2.24065
ENSMUSG00000026775	Yme1l1		0.179268	6.33736	13.4583	0.00310195	0.00575036	2.2403
ENSMUSG00000020850	Prpf8		0.132276	8.09092	13.4505	0.00310809	0.00576118	2.23949
ENSMUSG00000025036	Sfxn2		0.473986	3.13401	13.4472	0.00311094	0.00576588	2.23913
ENSMUSG00000024174	Pot1b		0.328273	3.11682	13.4443	0.00311321	0.00576952	2.23886
ENSMUSG00000043498	NA		-0.249877	5.30477	13.4419	0.00311483	0.00577197	2.23868
ENSMUSG00000028820	Sfpq		0.155458	7.59218	13.4377	0.00311813	0.00577751	2.23826
ENSMUSG00000040533	Matn1		0.768631	-0.618805	13.4807	0.00312882	0.00579673	2.23682
ENSMUSG00000050957	Insl6	UP	1.70514	-1.28959	12.3402	0.00312915	0.00579678	2.23681
ENSMUSG00000044934	Zfp367		0.22542	5.06642	13.4211	0.0031313	0.00580018	2.23656
ENSMUSG00000028703	Lrrc41		0.187274	4.89431	13.4192	0.00313279	0.00580238	2.23639
ENSMUSG00000024866	Acy3		0.64731	1.02805	13.4235	0.00313318	0.00580253	2.23638
ENSMUSG00000030795	Fus		0.140302	8.04425	13.4163	0.0031351	0.00580551	2.23616
ENSMUSG00000028348	Cavin4		0.964391	0.221751	13.4555	0.00313612	0.00580683	2.23606
ENSMUSG00000078851	H2ac25		0.290397	3.17656	13.4112	0.00313932	0.00581217	2.23566
ENSMUSG00000024327	Slc39a7		0.480421	2.00184	13.4026	0.00314679	0.00582544	2.23467
ENSMUSG00000034593	Myo5a		-0.241399	9.19955	13.4006	0.00314759	0.00582634	2.2346
ENSMUSG00000007603	Dus3l		-0.147311	6.09994	13.3975	0.00315002	0.00583027	2.23431
ENSMUSG00000071317	Bves		0.784682	0.386118	13.4172	0.00315065	0.00583087	2.23427
ENSMUSG00000072845	Tmprss11a	UP	3.5595	-1.38395	14.4658	0.00315479	0.00583796	2.23374
ENSMUSG00000092558	Med20		0.217553	4.42248	13.3893	0.00315662	0.00584028	2.23357
ENSMUSG00000028457	Atp8b5	UP	1.19245	-0.0821442	13.4586	0.00315667	0.00584028	2.23357
ENSMUSG00000047221	Fam185a		-0.237883	4.11062	13.3682	0.00317355	0.00587093	2.23129
ENSMUSG00000031532	Saraf		-0.134412	7.9053	13.3621	0.00317836	0.00587925	2.23068
ENSMUSG00000096256	4933409K07Rik		-0.941586	0.340673	13.3937	0.00317889	0.00587964	2.23065
ENSMUSG00000024065	Ehd3		0.289835	6.79199	13.3556	0.00318364	0.00588786	2.23004
ENSMUSG00000044595	Dnd1		0.641473	0.68196	13.3597	0.00318728	0.00589401	2.22959
ENSMUSG00000030730	Atp2a1	UP	1.0004	-0.680246	13.417	0.00318855	0.00589577	2.22946
ENSMUSG00000067189	Gm7335		0.466935	1.2258	13.3471	0.00319307	0.00590355	2.22889
ENSMUSG00000031303	Map3k15		0.699048	0.905313	13.3381	0.00320486	0.00592477	2.22733
ENSMUSG00000045259	Klhdc9		-0.460001	2.02729	13.3239	0.00321014	0.00593395	2.22666
ENSMUSG00000032002	Dcun1d5		0.186212	5.36766	13.3169	0.00321502	0.00594238	2.22604
ENSMUSG00000031171	Ftsj1		0.193881	4.43668	13.3147	0.00321695	0.00594537	2.22582
ENSMUSG00000097146	Gm4211		-0.82045	0.23752	13.3458	0.00321763	0.00594603	2.22577
ENSMUSG00000049882	Vcpkmt		-0.284002	3.8598	13.3103	0.00322052	0.00595021	2.22547
ENSMUSG00000030036	Mogs		0.206315	4.79671	13.3102	0.00322053	0.00595021	2.22547
ENSMUSG00000022747	St3gal6		0.243304	4.0988	13.3086	0.00322194	0.00595201	2.22534
ENSMUSG00000030929	Eri2		0.350955	3.27936	13.3085	0.00322213	0.00595201	2.22534
ENSMUSG00000097504	4930516B21Rik		-0.37693	1.99449	13.3006	0.00322929	0.00596466	2.22441
ENSMUSG00000037904	Ankrd9		-0.326895	4.00487	13.295	0.00323312	0.00597114	2.22394
ENSMUSG00000034390	Cmip		-0.174149	7.69164	13.294	0.00323382	0.00597185	2.22389
ENSMUSG00000038354	Ankrd35		-0.244821	3.76256	13.2908	0.00323655	0.0059763	2.22357
ENSMUSG00000048458	Inka2		-0.323474	7.22283	13.2873	0.00323937	0.00598091	2.22323
ENSMUSG00000055897	Ppp4r1l-ps		0.231639	4.75044	13.2858	0.00324055	0.00598251	2.22312
ENSMUSG00000078671	Chd2		-0.162388	6.01272	13.2792	0.00324604	0.00599204	2.22243
ENSMUSG00000090386	Mir99ahg		0.423403	2.36155	13.2775	0.00324796	0.00599501	2.22221
ENSMUSG00000027014	Cwc22		0.219711	4.49856	13.2755	0.00324916	0.00599608	2.22213
ENSMUSG00000087138	Gm15545		0.708842	0.657352	13.2872	0.00324964	0.00599608	2.22213
ENSMUSG00000109160	4930598N05Rik	DOWN	-1.51546	-0.827712	13.0772	0.00324989	0.00599608	2.22213
ENSMUSG00000022193	Psmb5		0.191243	6.03603	13.2744	0.00325	0.00599608	2.22213
ENSMUSG00000097305	Gm17276		-0.645859	0.346436	13.2942	0.00325013	0.00599608	2.22213
ENSMUSG00000047604	Frat2		-0.274797	2.84901	13.267	0.00325634	0.00600694	2.22135
ENSMUSG00000034467	Dynlrb2	UP	1.28141	-0.761104	12.8311	0.0032591	0.00601144	2.22102
ENSMUSG00000042678	Myo15a		0.939469	-0.216956	13.3225	0.00326261	0.00601731	2.2206
ENSMUSG00000022306	Zfpm2		0.342271	3.86151	13.2491	0.00327107	0.00603177	2.21956
ENSMUSG00000104148	Pcdha2		-0.522317	1.58645	13.2511	0.00327108	0.00603177	2.21956
ENSMUSG00000058248	Kcnh1		-0.457123	7.04243	13.2452	0.00327424	0.00603683	2.21919
ENSMUSG00000022911	Arl13b		0.317046	3.57436	13.2451	0.00327447	0.00603683	2.21919
ENSMUSG00000026672	Optn		0.324225	4.11521	13.2427	0.00327642	0.00603982	2.21898
ENSMUSG00000073590	3222401L13Rik		0.759554	0.430372	13.2544	0.00328164	0.00604885	2.21833
ENSMUSG00000041669	Prima1		0.785174	1.19218	13.2391	0.00328323	0.00605119	2.21816
ENSMUSG00000034187	Nsf		-0.242317	9.67621	13.2336	0.00328391	0.00605186	2.21811
ENSMUSG00000100706	Gm19744		0.638194	1.04809	13.2353	0.00328654	0.00605611	2.21781
ENSMUSG00000068134	Zfp120		0.252398	3.74199	13.2279	0.0032888	0.00605968	2.21755
ENSMUSG00000032066	Bco2		0.38923	1.93491	13.2227	0.00329398	0.00606862	2.21691
ENSMUSG00000089636	1700058P15Rik		0.925304	-0.593151	13.2762	0.00329513	0.00607015	2.2168
ENSMUSG00000040183	Ankrd6		-0.282341	5.25042	13.2175	0.00329745	0.00607382	2.21654
ENSMUSG00000052557	Gan		0.143915	5.44585	13.2109	0.003303	0.00608345	2.21585
ENSMUSG00000071234	Syndig1l	UP	1.06889	1.69282	13.2122	0.00330713	0.00608992	2.21539
ENSMUSG00000084834	4930565N06Rik	UP	1.41909	-0.925669	12.6849	0.00330716	0.00608992	2.21539
ENSMUSG00000029815	Malsu1		0.328016	3.39111	13.2	0.00331234	0.00609887	2.21475
ENSMUSG00000021098	4930447C04Rik		-0.431486	3.5818	13.1995	0.00331274	0.006099	2.21474
ENSMUSG00000039656	Rxrb		-0.136643	6.11708	13.1982	0.00331373	0.00610022	2.21465
ENSMUSG00000044847	Lsm11		-0.427365	5.16434	13.1976	0.00331425	0.00610059	2.21463
ENSMUSG00000027896	Slc16a4		0.293012	2.92832	13.1693	0.00333849	0.00614461	2.21151
ENSMUSG00000075304	Sp5	UP	1.01395	-0.267831	13.2387	0.00333994	0.00614667	2.21136
ENSMUSG00000090223	Pcp4		-0.333933	3.9186	13.159	0.00334715	0.00615933	2.21047
ENSMUSG00000027996	Sfrp2		0.617356	1.20365	13.1581	0.00335092	0.00616566	2.21002
ENSMUSG00000027708	Dcun1d1		-0.14113	5.61815	13.1505	0.00335439	0.00617145	2.20961
ENSMUSG00000020295	Hbq1a		0.900195	-0.407608	13.2038	0.00335652	0.00617477	2.20938
ENSMUSG00000043262	Uevld		0.254	4.32484	13.1397	0.00336367	0.00618731	2.2085
ENSMUSG00000034758	Tle6		-0.333089	2.6327	13.1382	0.00336533	0.00618975	2.20833
ENSMUSG00000027774	Gfm1		0.152293	5.8021	13.1363	0.00336658	0.00619145	2.20821
ENSMUSG00000031878	Nae1		-0.181306	5.51941	13.1315	0.00337073	0.00619848	2.20771
ENSMUSG00000046219	C230012O17Rik		-0.737825	0.288262	13.1547	0.00337368	0.00620329	2.20738
ENSMUSG00000029458	Brap		-0.142173	6.19394	13.1265	0.00337503	0.00620517	2.20725
ENSMUSG00000084950	Gm5577		-0.440744	2.82524	13.1256	0.00337613	0.00620658	2.20715
ENSMUSG00000042694	Stn1		0.234079	3.61763	13.1203	0.00338048	0.00621398	2.20663
ENSMUSG00000046605	B3gntl1		0.308384	2.81589	13.1095	0.00339008	0.006231	2.20544
ENSMUSG00000021055	Esr2	UP	1.15301	-0.688341	13.0623	0.00339095	0.00623199	2.20537
ENSMUSG00000013646	Sh3bp5l		-0.156271	5.78382	13.0935	0.00340368	0.00625477	2.20379
ENSMUSG00000048538	Gm9826		0.941417	0.751308	13.1152	0.00340401	0.00625478	2.20379
ENSMUSG00000032293	Ireb2		0.148848	6.22673	13.0896	0.00340705	0.00625974	2.20344
ENSMUSG00000020664	Dld		-0.127465	6.81635	13.088	0.00340846	0.00626173	2.20331
ENSMUSG00000042790	Rnf214		-0.208537	5.35587	13.077	0.0034181	0.00627882	2.20212
ENSMUSG00000029449	Rhof		-0.327268	5.15804	13.0726	0.00342197	0.00628532	2.20167
ENSMUSG00000042439	Zfp532		-0.131539	6.03365	13.0705	0.00342383	0.00628813	2.20148
ENSMUSG00000038615	Nfe2l1		-0.15032	8.50443	13.0664	0.00342745	0.00629415	2.20106
ENSMUSG00000024269	Tpgs2		-0.212185	5.60617	13.063	0.00343046	0.00629907	2.20072
ENSMUSG00000028603	Scp2		0.148571	6.33692	13.0591	0.00343387	0.00630471	2.20033
ENSMUSG00000055835	Zfp1		-0.22151	4.1401	13.057	0.0034358	0.00630764	2.20013
ENSMUSG00000071078	Nr2c2ap		0.629146	0.480104	13.0718	0.00343652	0.00630835	2.20008
ENSMUSG00000057969	Sema3b		0.8529	2.01112	13.0517	0.00344199	0.00631776	2.19944
ENSMUSG00000028782	Adgrb2		-0.18667	8.94198	13.048	0.00344364	0.00632018	2.19927
ENSMUSG00000070002	Ell		0.179644	4.58225	13.0286	0.00346088	0.00635121	2.19714
ENSMUSG00000094497	Gm8210		0.986234	-0.935866	12.6059	0.00346534	0.00635876	2.19663
ENSMUSG00000075702	Selenom		0.163438	5.42904	13.0204	0.00346817	0.00636333	2.19632
ENSMUSG00000117286	Gm1043		-0.222535	4.5059	13.0197	0.0034689	0.00636405	2.19627
ENSMUSG00000029875	Ccdc184		-0.54935	4.78331	13.0166	0.00347159	0.00636836	2.19597
ENSMUSG00000021987	Mtmr6		-0.13804	7.26382	13.0127	0.0034751	0.00637417	2.19558
ENSMUSG00000085944	1700003D09Rik		0.797923	-0.338963	13.0604	0.0034803	0.00638309	2.19497
ENSMUSG00000025731	Mettl26		-0.258276	4.09185	13.0016	0.00348514	0.00639136	2.19441
ENSMUSG00000078695	Cisd3		0.26888	3.87742	12.9993	0.00348718	0.00639447	2.1942
ENSMUSG00000020444	Guk1		-0.14582	6.00036	12.9835	0.00350126	0.00641967	2.19249
ENSMUSG00000108897	Gm44861		0.579691	0.584575	12.9891	0.0035083	0.00643193	2.19166
ENSMUSG00000097726	9530036O11Rik		-0.717657	0.00805178	13.0137	0.00351672	0.00644651	2.19068
ENSMUSG00000025147	Mob2		-0.166042	4.84209	12.9662	0.00351693	0.00644651	2.19068
ENSMUSG00000005611	Irag1		0.54664	2.24759	12.9637	0.00351995	0.00645141	2.19035
ENSMUSG00000086859	Snhg20		-0.307836	4.07201	12.9621	0.00352076	0.00645227	2.19029
ENSMUSG00000040102	Klhl42		-0.183198	5.12196	12.959	0.00352345	0.00645656	2.19
ENSMUSG00000113585	Gm19605		0.825021	0.436622	12.9725	0.00352627	0.00646052	2.18973
ENSMUSG00000047417	Rexo1		-0.164263	5.92511	12.9559	0.00352629	0.00646052	2.18973
ENSMUSG00000034007	Scaper		-0.198694	5.11743	12.9544	0.00352769	0.00646244	2.1896
ENSMUSG00000056228	Cars2		0.272105	3.82866	12.9467	0.00353477	0.00647448	2.1888
ENSMUSG00000032011	Thy1		-0.209972	9.12516	12.9464	0.00353495	0.00647448	2.1888
ENSMUSG00000057133	Chd6		-0.14721	6.72553	12.9279	0.00355191	0.0065049	2.18676
ENSMUSG00000109398	Zfp582		-0.422192	2.40847	12.9252	0.00355492	0.00650978	2.18643
ENSMUSG00000109603	Gm32389	UP	1.83348	-1.58574	11.6942	0.00357286	0.006542	2.18429
ENSMUSG00000075324	Fign		0.674468	0.459077	12.9187	0.00357323	0.00654205	2.18429
ENSMUSG00000038346	Zfp384		0.210373	5.66188	12.9001	0.00357746	0.00654914	2.18382
ENSMUSG00000092569	Gm20544		0.936195	0.455373	12.9239	0.00357786	0.00654924	2.18381
ENSMUSG00000034327	Kctd9		0.324651	3.80569	12.8983	0.00357931	0.00655127	2.18367
ENSMUSG00000061816	Myl1		-0.890512	-0.715915	12.8488	0.00358888	0.00656814	2.18256
ENSMUSG00000086804	Gm43154		0.897543	0.138722	12.9276	0.00358941	0.00656846	2.18254
ENSMUSG00000002524	Puf60		0.139918	6.96645	12.8788	0.00359726	0.00658219	2.18163
ENSMUSG00000027581	Stmn3		-0.297746	8.70184	12.8767	0.00359922	0.00658514	2.18143
ENSMUSG00000037475	Thoc2		0.198995	5.96782	12.8762	0.0035997	0.00658537	2.18142
ENSMUSG00000036661	Dennd3		0.26107	3.57494	12.8692	0.00360633	0.00659686	2.18066
ENSMUSG00000031907	Zfp90		0.378864	1.93627	12.8629	0.00361309	0.00660857	2.17989
ENSMUSG00000038963	Slco4a1		0.459773	2.28402	12.8576	0.00361776	0.00661648	2.17937
ENSMUSG00000106288	Gm43593		-0.614497	0.960418	12.8616	0.00361848	0.00661715	2.17933
ENSMUSG00000066415	Msl2		-0.142924	5.81126	12.8546	0.00361992	0.00661906	2.1792
ENSMUSG00000114742	Gm47936	DOWN	-1.2849	-1.09327	12.3792	0.00362023	0.00661906	2.1792
ENSMUSG00000043943	Naalad2		0.571863	1.41288	12.8563	0.00362076	0.00661937	2.17918
ENSMUSG00000043313	Pcdhb19		-0.299142	3.32256	12.8535	0.0036211	0.00661937	2.17918
ENSMUSG00000033991	Skic3		0.168953	5.06826	12.8526	0.00362177	0.00661994	2.17915
ENSMUSG00000030584	Dpf1		-0.261714	5.41332	12.8484	0.00362567	0.00662644	2.17872
ENSMUSG00000042487	Leo1		0.186597	4.64099	12.8477	0.00362638	0.00662708	2.17868
ENSMUSG00000032290	Ptpn9		0.192	5.50072	12.8472	0.00362679	0.00662719	2.17867
ENSMUSG00000090622	A930033H14Rik		-0.448507	1.30855	12.8481	0.00362868	0.00663	2.17849
ENSMUSG00000041189	Chrnb1		0.57931	1.49211	12.8469	0.00362912	0.00663015	2.17848
ENSMUSG00000074218	Cox7a1		0.945158	0.224465	12.8751	0.00363127	0.00663344	2.17826
ENSMUSG00000012114	Med15		0.158969	6.15804	12.8398	0.00363374	0.00663731	2.17801
ENSMUSG00000037262	Kin		0.354139	3.26335	12.8377	0.00363592	0.00664065	2.17779
ENSMUSG00000028931	Kcnab2		-0.249788	8.83812	12.8325	0.00364068	0.0066487	2.17726
ENSMUSG00000027806	Tsc22d2		0.150502	5.60976	12.8271	0.00364577	0.00665734	2.1767
ENSMUSG00000020778	Ten1		0.21753	4.16467	12.8263	0.00364666	0.00665832	2.17664
ENSMUSG00000090258	Churc1		0.302516	2.98227	12.8248	0.00364823	0.00666054	2.17649
ENSMUSG00000019998	Stx7		0.129808	6.88622	12.8218	0.00365081	0.0066646	2.17623
ENSMUSG00000022041	Chrna2		0.94304	-0.483602	12.8361	0.00365203	0.00666618	2.17612
ENSMUSG00000026211	Obsl1		-0.259746	5.2653	12.8142	0.00365798	0.00667639	2.17546
ENSMUSG00000010825	Grid2ip		-0.467199	1.70696	12.8149	0.003659	0.0066776	2.17538
ENSMUSG00000108063	Gm3279	DOWN	-1.48667	-1.18905	11.957	0.00366684	0.00669062	2.17453
ENSMUSG00000078868	Gm14412		-0.590884	0.904704	12.8107	0.00366684	0.00669062	2.17453
ENSMUSG00000049800	Sertad2		0.177037	4.92162	12.8033	0.00366835	0.00669272	2.1744
ENSMUSG00000040705	A930016O22Rik		-0.959219	-0.0554774	12.8612	0.00367023	0.00669549	2.17422
ENSMUSG00000001666	Ddt		0.29236	2.62199	12.8006	0.00367138	0.00669694	2.17412
ENSMUSG00000030643	Rab30		-0.239555	5.48189	12.7974	0.00367403	0.00670113	2.17385
ENSMUSG00000035595	Fam174c		0.57034	1.6721	12.7941	0.00367886	0.00670928	2.17332
ENSMUSG00000036368	Rmdn2		0.360389	2.89649	12.7905	0.00368082	0.00671221	2.17313
ENSMUSG00000036810	Cnep1r1		0.217924	4.8036	12.7889	0.0036821	0.00671389	2.17303
ENSMUSG00000029787	Avl9		-0.150916	6.01156	12.7869	0.00368401	0.00671672	2.17284
ENSMUSG00000033808	Tmem87a		0.241007	5.19654	12.7838	0.00368704	0.00672115	2.17256
ENSMUSG00000059049	Frem1		0.611491	2.14809	12.7846	0.00368715	0.00672115	2.17256
ENSMUSG00000052833	Sae1		0.169966	6.40742	12.7788	0.00369183	0.00672902	2.17205
ENSMUSG00000059273	Zc3h4		0.174481	6.24375	12.7773	0.00369321	0.00673088	2.17193
ENSMUSG00000024665	Fads2		0.25937	6.57578	12.7767	0.00369384	0.00673105	2.17192
ENSMUSG00000006127	Inpp5k		0.170328	5.68798	12.7765	0.00369401	0.00673105	2.17192
ENSMUSG00000020034	Tcp11l2		0.193889	4.8219	12.7688	0.00370145	0.00674394	2.17109
ENSMUSG00000028015	Ctso		0.301084	4.96919	12.7599	0.00371	0.00675886	2.17013
ENSMUSG00000035064	Eef2k		0.232858	5.82051	12.7586	0.00371127	0.00676025	2.17004
ENSMUSG00000000531	Tamalin		-0.439739	5.43179	12.7584	0.00371148	0.00676025	2.17004
ENSMUSG00000039096	Rsad1		-0.258001	4.46747	12.7537	0.00371609	0.00676799	2.16954
ENSMUSG00000029335	Bmp3		-0.300872	4.43743	12.7509	0.0037188	0.00677226	2.16927
ENSMUSG00000033983	Coil		-0.253167	4.40593	12.7471	0.00372246	0.00677828	2.16888
ENSMUSG00000038496	Slc19a3		-0.421315	1.62578	12.745	0.00372603	0.00678412	2.16851
ENSMUSG00000025991	Cps1	DOWN	-1.06868	-0.565319	12.7605	0.00373798	0.00680463	2.1672
ENSMUSG00000038914	Dido1		0.133303	6.57598	12.731	0.00373802	0.00680463	2.1672
ENSMUSG00000000295	Hddc2		0.280201	3.02351	12.7273	0.00374188	0.00681099	2.16679
ENSMUSG00000092118	Fancf		0.416538	1.82543	12.7252	0.00374487	0.00681579	2.16648
ENSMUSG00000003235	Eif2b5		0.153448	5.7585	12.723	0.00374582	0.00681684	2.16642
ENSMUSG00000025377	Tepsin		0.239418	4.32145	12.7168	0.00375191	0.00682728	2.16575
ENSMUSG00000020257	Wdr82		-0.137655	7.28336	12.7127	0.0037559	0.00683386	2.16533
ENSMUSG00000062110	Scfd2		0.216114	4.34272	12.7071	0.00376144	0.00684329	2.16474
ENSMUSG00000097881	Celrr		0.467829	0.998002	12.7096	0.00376301	0.00684508	2.16462
ENSMUSG00000036931	Nfkbid		0.474232	1.97342	12.7063	0.00376315	0.00684508	2.16462
ENSMUSG00000058183	Mmel1		-0.983242	0.458203	12.7277	0.00376354	0.00684511	2.16462
ENSMUSG00000033282	Rpgrip1l		-0.20149	4.87478	12.703	0.00376542	0.00684787	2.16444
ENSMUSG00000028917	Plekhm2		-0.155431	6.91112	12.698	0.00377033	0.00685614	2.16392
ENSMUSG00000035596	Mboat7		-0.20388	7.30498	12.6912	0.00377701	0.00686725	2.16322
ENSMUSG00000075270	Pde11a		-0.531248	1.71997	12.6925	0.00377717	0.00686725	2.16322
ENSMUSG00000004996	Mri1		0.231131	4.15341	12.6899	0.00377838	0.00686879	2.16312
ENSMUSG00000111877	Gm6477		0.867126	-0.290498	12.7231	0.00378426	0.0068788	2.16249
ENSMUSG00000020849	Ywhae		0.146092	9.2219	12.6721	0.00379592	0.00689933	2.16119
ENSMUSG00000028070	Naxe		0.191688	5.07856	12.6703	0.00379767	0.00690185	2.16103
ENSMUSG00000077737	Snord72		0.953064	-0.778766	12.6757	0.00379938	0.00690428	2.16088
ENSMUSG00000004263	Atn1		-0.238644	3.75983	12.6636	0.00380444	0.00691282	2.16034
ENSMUSG00000032109	Nlrx1		0.36388	3.299	12.6626	0.00380556	0.00691417	2.16026
ENSMUSG00000017802	Retreg3		0.130576	6.14317	12.6615	0.00380642	0.00691507	2.1602
ENSMUSG00000012117	Dhdds		-0.129801	6.07212	12.651	0.00381689	0.00693343	2.15905
ENSMUSG00000063522	Ly6m		-0.768257	-0.416454	12.6287	0.00382457	0.0069467	2.15822
ENSMUSG00000117255	Gm49864		-0.52288	0.261993	12.6624	0.00382926	0.00695456	2.15773
ENSMUSG00000047085	Lrrc4b		-0.157611	7.42243	12.638	0.00382987	0.00695499	2.1577
ENSMUSG00000114547	Gm3226		0.511776	0.902116	12.6405	0.00383255	0.00695917	2.15744
ENSMUSG00000003360	Ddx23		0.142175	6.4824	12.6343	0.00383354	0.00696031	2.15737
ENSMUSG00000042165	Adrm1b		0.58213	0.0715488	12.667	0.0038375	0.00696682	2.15697
ENSMUSG00000039801	Cplane1		-0.154316	6.16826	12.6258	0.00384213	0.00697456	2.15648
ENSMUSG00000021270	Hsp90aa1		-0.161384	9.97793	12.6158	0.00385215	0.00699208	2.15539
ENSMUSG00000029587	Zfp12		-0.181288	5.121	12.6131	0.00385497	0.00699651	2.15512
ENSMUSG00000031622	Sin3b		0.155336	6.49459	12.6089	0.00385916	0.00700344	2.15469
ENSMUSG00000019762	Iyd	UP	1.85837	-1.05381	11.3551	0.00386787	0.00701857	2.15375
ENSMUSG00000103906	Tigd5		-0.299635	3.03087	12.5977	0.00387074	0.0070231	2.15347
ENSMUSG00000031568	Rwdd4a		0.186981	4.94699	12.5923	0.00387602	0.007032	2.15292
ENSMUSG00000069911	Insyn2b		0.761677	0.664694	12.5963	0.003887	0.00705062	2.15177
ENSMUSG00000080921	Rpl38-ps2		0.541208	2.86222	12.5818	0.00388704	0.00705062	2.15177
ENSMUSG00000067194	Eif1ax		-0.187894	7.50032	12.5758	0.00389283	0.00706022	2.15118
ENSMUSG00000020253	Ppm1m		0.22885	4.66907	12.5756	0.00389308	0.00706022	2.15118
ENSMUSG00000080848	Gm9385		0.565992	0.812545	12.578	0.00389769	0.00706765	2.15072
ENSMUSG00000050967	Creg2		-0.392175	7.25844	12.5708	0.00389793	0.00706765	2.15072
ENSMUSG00000039747	Orai2		0.306458	6.05875	12.5685	0.00390029	0.00707125	2.1505
ENSMUSG00000021713	Ppwd1		0.303189	3.22734	12.5675	0.00390148	0.00707273	2.15041
ENSMUSG00000085167	Gm12063		-0.512789	1.3344	12.5696	0.00390196	0.00707292	2.1504
ENSMUSG00000045176	Borcs6		-0.273074	3.86356	12.5657	0.00390325	0.00707457	2.1503
ENSMUSG00000090083	Rnf8		-0.293603	2.92968	12.5621	0.00390713	0.00708093	2.14991
ENSMUSG00000087334	AW495222		-0.510249	1.25952	12.5595	0.00391256	0.00709007	2.14935
ENSMUSG00000030450	Oca2	UP	1.79066	-1.35843	10.969	0.00391661	0.00709673	2.14894
ENSMUSG00000024926	Kat5		-0.192228	5.34768	12.5511	0.00391813	0.00709881	2.14881
ENSMUSG00000049657	Zbtb5		0.344667	3.62662	12.5489	0.00392056	0.00710251	2.14859
ENSMUSG00000031832	Taf1c		0.286133	3.79894	12.5479	0.00392151	0.00710356	2.14852
ENSMUSG00000000959	Oxa1l		0.159408	5.63288	12.5463	0.00392311	0.00710577	2.14839
ENSMUSG00000058831	Opn1sw	UP	2.17753	-0.921735	10.8245	0.0039258	0.00710996	2.14813
ENSMUSG00000050908	Tvp23a		0.24294	4.49145	12.5371	0.00393258	0.00712154	2.14743
ENSMUSG00000029490	Slc49a3		0.712596	0.6505	12.5421	0.00393894	0.00713238	2.14677
ENSMUSG00000039629	Strip2		0.374874	5.26777	12.5297	0.00394017	0.00713391	2.14667
ENSMUSG00000028741	Mrto4		0.274871	4.39843	12.5278	0.0039422	0.00713691	2.14649
ENSMUSG00000103620	Gm37359		-0.99351	-0.438385	12.5566	0.00394469	0.00714072	2.14626
ENSMUSG00000071640	Stxbp3-ps		0.987828	-0.380071	12.6016	0.0039466	0.00714349	2.14609
ENSMUSG00000081999	Gm13461		0.854052	-0.37435	12.5985	0.00394797	0.00714529	2.14598
ENSMUSG00000037730	Mynn		0.230518	4.03388	12.5176	0.00395288	0.00715348	2.14548
ENSMUSG00000086555	Gm13446		-0.473157	2.11989	12.5165	0.00395482	0.0071563	2.14531
ENSMUSG00000026887	Mrrf		0.227104	4.06675	12.5132	0.00395745	0.00716037	2.14506
ENSMUSG00000020389	Cdkl3		0.28875	3.35028	12.5114	0.00395937	0.00716315	2.1449
ENSMUSG00000031432	Prps1		-0.169936	5.97558	12.5077	0.00396304	0.00716911	2.14453
ENSMUSG00000037868	Egr2	DOWN	-1.13885	2.18165	12.5088	0.0039687	0.00717866	2.14396
ENSMUSG00000020462	Cfap36		0.164207	6.15726	12.5011	0.00396995	0.00718022	2.14386
ENSMUSG00000086719	Gm16275		0.828851	-0.309435	12.5436	0.00397769	0.00719354	2.14306
ENSMUSG00000045180	Shroom2		-0.249738	6.67523	12.4873	0.00398442	0.00720501	2.14237
ENSMUSG00000097242	NA		0.510133	1.62122	12.4881	0.00398563	0.00720651	2.14228
ENSMUSG00000037627	Rgs22		0.874535	0.312924	12.5096	0.0039952	0.00722311	2.14128
ENSMUSG00000032215	Rsl24d1		0.240528	4.62509	12.4664	0.00400643	0.00724248	2.14011
ENSMUSG00000074259	Gramd2a		-0.305694	4.04809	12.4662	0.00400669	0.00724248	2.14011
ENSMUSG00000074579	Lekr1		-0.342264	2.62009	12.4566	0.00401724	0.00726087	2.13901
ENSMUSG00000060989	Gm11847		0.222141	4.03352	12.454	0.00401963	0.00726448	2.1388
ENSMUSG00000029279	Brdt		-0.319772	3.92911	12.4532	0.00402054	0.00726544	2.13874
ENSMUSG00000066407	Gm10263		0.733784	0.323622	12.4723	0.00402417	0.0072713	2.13839
ENSMUSG00000030002	Dusp11		0.201458	6.77591	12.4489	0.0040249	0.00727191	2.13835
ENSMUSG00000082319	Actr3-ps		0.473871	2.18746	12.4462	0.00402866	0.00727801	2.13799
ENSMUSG00000026482	Rgl1		-0.174737	6.78454	12.4445	0.00402966	0.00727911	2.13792
ENSMUSG00000027088	Phospho2		-0.184895	4.38966	12.4302	0.00404493	0.00730549	2.13635
ENSMUSG00000023571	C1qtnf12		-0.277886	3.52095	12.4301	0.00404509	0.00730549	2.13635
ENSMUSG00000116882	Gm49614	UP	1.27018	-0.705509	12.4512	0.00404572	0.00730549	2.13635
ENSMUSG00000051323	Pcdh19		-0.268729	4.99719	12.429	0.00404612	0.00730549	2.13635
ENSMUSG00000071517	Prss3l		-0.895827	-0.81997	12.4272	0.0040462	0.00730549	2.13635
ENSMUSG00000027605	Acss2		-0.182159	5.60615	12.4279	0.00404733	0.00730682	2.13627
ENSMUSG00000015217	Hmgb3		0.212225	4.2718	12.4214	0.00405437	0.00731881	2.13556
ENSMUSG00000028780	Sema3c		-0.218619	4.93395	12.417	0.00405901	0.00732649	2.1351
ENSMUSG00000028747	Htr6		-0.527769	3.04782	12.4168	0.00405944	0.00732657	2.1351
ENSMUSG00000097318	1700007L15Rik	UP	1.20937	-0.715172	12.3122	0.00406578	0.0073373	2.13446
ENSMUSG00000005952	Trpv1	UP	1.47723	-1.24951	11.3794	0.00407666	0.00735622	2.13335
ENSMUSG00000080859	Rpl10-ps1		0.841379	-0.224816	12.4571	0.00408209	0.00736533	2.13281
ENSMUSG00000042558	Adprs		0.177677	4.63781	12.3875	0.00409085	0.00738041	2.13192
ENSMUSG00000081219	Bambi-ps1	UP	1.01605	0.342035	12.4061	0.00409798	0.00739257	2.1312
ENSMUSG00000042564	Fam227a		-0.292881	3.53656	12.3801	0.004099	0.0073937	2.13114
ENSMUSG00000022558	Mroh1		0.132691	6.77003	12.377	0.00410219	0.00739874	2.13084
ENSMUSG00000081111	Gm5913		0.996081	-1.21405	11.7287	0.00411548	0.00742201	2.12948
ENSMUSG00000025519	Tktl2	DOWN	-1.06935	-0.993153	12.2376	0.00411924	0.007428	2.12913
ENSMUSG00000028637	Ccdc30		-0.292517	3.54766	12.3611	0.00411959	0.007428	2.12913
ENSMUSG00000005718	Tfap4		0.457437	1.8998	12.3563	0.00412594	0.00743873	2.1285
ENSMUSG00000060733	Ipmk		0.179829	5.18442	12.3503	0.00413122	0.00744754	2.12799
ENSMUSG00000029923	Rab19	UP	1.81388	-1.41529	10.9649	0.00414119	0.00746478	2.12698
ENSMUSG00000026698	Pigc		0.217745	3.72088	12.3393	0.00414352	0.00746827	2.12678
ENSMUSG00000039789	Zfp597		-0.189561	4.08661	12.3355	0.00414758	0.00747487	2.1264
ENSMUSG00000070939	Tgfbrap1		0.1501	6.15945	12.3328	0.00415044	0.00747932	2.12614
ENSMUSG00000044339	Alkbh2		0.398743	1.85041	12.3249	0.00416041	0.00749656	2.12514
ENSMUSG00000021200	Asb2		0.514762	2.15752	12.3195	0.00416604	0.00750571	2.12461
ENSMUSG00000109179	Wdr97		-0.369771	2.85339	12.3188	0.00416629	0.00750571	2.12461
ENSMUSG00000102336	Gm37233		0.492656	2.04403	12.3145	0.00417168	0.00751435	2.12411
ENSMUSG00000107524	Gm44136		-0.556776	0.763262	12.3208	0.00417188	0.00751435	2.12411
ENSMUSG00000113113	Gm2614		0.829317	-0.373317	12.3759	0.00417886	0.0075255	2.12346
ENSMUSG00000097204	Gm17690		0.625322	0.499175	12.3197	0.00417888	0.0075255	2.12346
ENSMUSG00000069083	Gm10259	UP	1.39689	-0.655053	12.1442	0.00418074	0.00752814	2.12331
ENSMUSG00000035165	Kcne3	UP	1.26875	-0.864286	12.1815	0.00418167	0.00752909	2.12326
ENSMUSG00000028295	Smim8		0.316688	3.10836	12.3036	0.00418295	0.00753068	2.12317
ENSMUSG00000112983	Gm32939	DOWN	-1.28478	-1.19811	11.5513	0.00418964	0.00754199	2.12251
ENSMUSG00000051007	Gatd1		-0.157928	4.75737	12.2934	0.00419409	0.00754929	2.12209
ENSMUSG00000102543	Pcdhgc5		-0.185342	6.85497	12.2925	0.00419512	0.00755041	2.12203
ENSMUSG00000079593	4933416I08Rik		-0.208378	4.53552	12.2861	0.00420234	0.00756218	2.12135
ENSMUSG00000003299	Mrpl4		0.165911	5.51335	12.2859	0.00420247	0.00756218	2.12135
ENSMUSG00000031403	Dkc1		0.266994	4.7972	12.2831	0.00420561	0.00756692	2.12108
ENSMUSG00000021933	Gucy1b2	UP	1.27176	-0.925113	11.9427	0.0042059	0.00756692	2.12108
ENSMUSG00000109505	Gm44677		-0.737445	0.826345	12.2896	0.00420951	0.00757269	2.12075
ENSMUSG00000044081	Zfp85os		-0.477235	1.59829	12.2771	0.00421417	0.00758034	2.12031
ENSMUSG00000039089	L3mbtl3		-0.207034	4.97427	12.2731	0.00421681	0.00758437	2.12008
ENSMUSG00000021244	Ylpm1		-0.15698	6.75093	12.2712	0.0042189	0.00758741	2.11991
ENSMUSG00000086606	Gm13205		-0.527629	1.4298	12.272	0.00422057	0.00758968	2.11978
ENSMUSG00000028430	Nol6		-0.163978	7.07541	12.26	0.00423154	0.00760868	2.11869
ENSMUSG00000035632	Cnot3		0.179039	5.29152	12.2484	0.0042446	0.00763056	2.11744
ENSMUSG00000101609	Kcnq1ot1		-0.312081	4.61069	12.2484	0.00424469	0.00763056	2.11744
ENSMUSG00000062611	Rps3a2		0.659289	0.68764	12.2568	0.00424493	0.00763056	2.11744
ENSMUSG00000040648	Ppip5k2		-0.164519	5.49278	12.2372	0.0042573	0.00765206	2.11622
ENSMUSG00000031816	Mthfsd		-0.152313	5.25727	12.2286	0.00426707	0.0076689	2.11527
ENSMUSG00000085148	Mir22hg		0.206031	4.80949	12.2276	0.00426821	0.0076702	2.11519
ENSMUSG00000097187	Gm19426		0.916504	-0.386952	12.2773	0.00427791	0.0076869	2.11425
ENSMUSG00000063334	Krr1		-0.174564	5.18677	12.2182	0.00427888	0.00768791	2.11419
ENSMUSG00000028960	Ube4b		0.138073	6.89822	12.2111	0.00428704	0.00770183	2.11341
ENSMUSG00000029922	Mkrn1		-0.141605	6.88063	12.2095	0.00428881	0.00770427	2.11327
ENSMUSG00000033419	Snap91		-0.250015	8.51747	12.2018	0.00429759	0.00771931	2.11242
ENSMUSG00000053214	Gm9899		-0.447564	4.41176	12.1949	0.0043056	0.00773295	2.11166
ENSMUSG00000064202	Spata6l		-0.421616	1.65701	12.196	0.004306	0.00773295	2.11166
ENSMUSG00000072494	Ppp1r3e		0.270881	3.4612	12.1927	0.00430825	0.00773623	2.11147
ENSMUSG00000036111	Lmo1		0.357038	2.79939	12.1922	0.00430898	0.00773681	2.11144
ENSMUSG00000059439	Bcas3		-0.176229	5.72241	12.186	0.00431578	0.00774828	2.11079
ENSMUSG00000040782	Cop1		-0.14939	5.77049	12.1833	0.00431897	0.00775326	2.11052
ENSMUSG00000031095	Cul4b		0.27469	5.2436	12.1824	0.00432	0.00775438	2.11045
ENSMUSG00000097294	NA	UP	1.43264	-1.21255	11.2992	0.00433745	0.00778495	2.10874
ENSMUSG00000027569	Mrgbp		0.21187	4.31586	12.1645	0.00434073	0.0077901	2.10846
ENSMUSG00000054582	Pabpc1l		0.737912	-0.136513	12.2165	0.00434154	0.0077908	2.10842
ENSMUSG00000022840	Adcy5		-0.264493	7.06205	12.1623	0.00434327	0.00779316	2.10829
ENSMUSG00000036202	Rif1		0.226399	5.00142	12.1586	0.00434747	0.00779995	2.10791
ENSMUSG00000017776	Crk		0.116698	7.28728	12.1574	0.00434886	0.00780171	2.10781
ENSMUSG00000058897	Col25a1		-0.275446	5.09962	12.1523	0.00435481	0.00781164	2.10726
ENSMUSG00000042903	Foxo4		0.204559	4.24351	12.1502	0.00435743	0.0078156	2.10704
ENSMUSG00000055026	Gabrg3		-0.285805	4.99068	12.1486	0.00435915	0.00781794	2.10691
ENSMUSG00000052854	Nrk	UP	2.08563	-1.41335	10.7679	0.00436009	0.00781887	2.10686
ENSMUSG00000045392	Or5m3b	UP	1.37583	-0.692949	12.0517	0.00436483	0.00782662	2.10643
ENSMUSG00000025723	Nmb		0.485153	0.983756	12.1473	0.0043657	0.00782744	2.10638
ENSMUSG00000024537	Psmg2		0.206224	3.88233	12.1423	0.00436668	0.00782844	2.10632
ENSMUSG00000034813	Grip1		-0.201976	4.25213	12.1402	0.00436902	0.0078319	2.10613
ENSMUSG00000109792	Gm45426		-0.98642	-0.651917	12.064	0.00437847	0.00784808	2.10524
ENSMUSG00000019132	BC005537		0.154662	7.82813	12.1293	0.0043817	0.00785312	2.10496
ENSMUSG00000027612	Mmp24		-0.246695	5.24156	12.1185	0.00439439	0.00787512	2.10374
ENSMUSG00000024370	Cdc23		0.171208	5.57176	12.1118	0.00440225	0.00788845	2.10301
ENSMUSG00000039057	Myo16		-0.442422	4.96752	12.1066	0.00440841	0.00789873	2.10244
ENSMUSG00000077637	Gm22771		-0.440755	1.17984	12.104	0.00441494	0.00790967	2.10184
ENSMUSG00000015672	Mrpl32		0.237083	3.70315	12.092	0.00442581	0.0079284	2.10081
ENSMUSG00000040383	Aqr		0.193907	5.69174	12.0897	0.00442848	0.00793243	2.10059
ENSMUSG00000024941	Scyl1		0.126217	6.08693	12.0849	0.0044342	0.00794191	2.10008
ENSMUSG00000108920	Gm44678		-0.691796	-0.263569	12.1363	0.00443609	0.00794455	2.09993
ENSMUSG00000058672	Tubb2a		0.200674	8.35452	12.081	0.00443877	0.00794858	2.09971
ENSMUSG00000051537	Gm5124		-0.387969	2.81281	12.0782	0.00444257	0.00795463	2.09938
ENSMUSG00000069227	Gprin1		-0.335932	6.92604	12.0704	0.00445145	0.00796902	2.0986
ENSMUSG00000020327	Fgf22		-0.41631	1.7045	12.0717	0.00445145	0.00796902	2.0986
ENSMUSG00000028580	Pum1		-0.147974	6.69891	12.0691	0.00445304	0.00797078	2.0985
ENSMUSG00000046049	Rp1l1	UP	3.37901	-0.733446	12.5522	0.00445329	0.00797078	2.0985
ENSMUSG00000026987	Baz2b		0.224888	5.46287	12.0658	0.00445696	0.0079766	2.09818
ENSMUSG00000026123	Plekhb2		-0.135661	8.09427	12.0615	0.00446203	0.00798492	2.09773
ENSMUSG00000056586	Zar1l	DOWN	-1.0687	-0.680221	12.0463	0.00446282	0.00798557	2.09769
ENSMUSG00000028004	Npy2r	UP	1.25552	2.63299	12.0565	0.00446949	0.00799673	2.09709
ENSMUSG00000065431	Mir186		-0.451605	1.9196	12.05	0.00447713	0.00800964	2.09639
ENSMUSG00000032281	Acsbg1		0.186267	7.39848	12.0475	0.00447886	0.00801197	2.09626
ENSMUSG00000002871	Tpra1		0.234548	4.93858	12.0461	0.00448059	0.0080143	2.09613
ENSMUSG00000042631	Xkr7		0.478935	1.82442	12.0447	0.00448373	0.00801917	2.09587
ENSMUSG00000040687	Madd		-0.199125	8.24484	12.0414	0.00448623	0.00802287	2.09567
ENSMUSG00000107996	Gm44228	DOWN	-1.24159	-1.18866	11.1525	0.00449068	0.00803005	2.09528
ENSMUSG00000085178	Kdm6bos	UP	1.14677	-1.17369	11.3386	0.00450177	0.00804912	2.09425
ENSMUSG00000022114	Spry2		-0.181532	5.33692	12.0267	0.00450402	0.00805238	2.09408
ENSMUSG00000047419	Cmya5		-0.307345	3.07273	12.0222	0.00450973	0.00806182	2.09357
ENSMUSG00000036057	Ptpn23		0.150057	6.31357	12.0205	0.00451157	0.00806434	2.09343
ENSMUSG00000113216	Gm40841		-0.354941	4.42782	12.0119	0.00452209	0.00808238	2.09246
ENSMUSG00000092009	Myh15		0.580584	0.559321	12.0161	0.0045306	0.00809681	2.09169
ENSMUSG00000031210	Gpr165		-0.30229	3.38056	11.9976	0.0045396	0.00811213	2.09087
ENSMUSG00000063727	Tnfrsf11b		0.338528	2.34462	11.99	0.00454943	0.0081288	2.08997
ENSMUSG00000021597	Slf1		-0.224827	4.32228	11.989	0.00455007	0.0081288	2.08997
ENSMUSG00000022414	Tab1		0.209851	4.74411	11.9888	0.00455022	0.0081288	2.08997
ENSMUSG00000073158	9030624G23Rik		-0.750072	-0.181254	12.0211	0.00455452	0.00813571	2.0896
ENSMUSG00000038622	Med30		0.325991	3.58008	11.9835	0.00455685	0.00813908	2.08942
ENSMUSG00000037996	Slc24a2		-0.286725	9.44112	11.9778	0.00456375	0.00815064	2.08881
ENSMUSG00000026596	Abl2		0.165212	6.34147	11.9769	0.00456475	0.00815166	2.08875
ENSMUSG00000108880	Gm44560		-0.709173	0.342849	11.9948	0.00456826	0.00815715	2.08846
ENSMUSG00000029030	Tprg1l		-0.131682	7.00602	11.9722	0.00457054	0.00816044	2.08829
ENSMUSG00000057396	Zfp759		-0.318888	2.6043	11.9627	0.00458274	0.00818144	2.08717
ENSMUSG00000029550	Sppl3		-0.156278	5.95179	11.9612	0.00458414	0.00818316	2.08708
ENSMUSG00000054237	Fra10ac1		0.237558	3.58537	11.9595	0.00458642	0.00818577	2.08694
ENSMUSG00000052783	Grk4		0.52238	1.83762	11.9604	0.00458647	0.00818577	2.08694
ENSMUSG00000027438	Napb		-0.280961	9.12702	11.9549	0.00459192	0.00819472	2.08647
ENSMUSG00000030870	Ubfd1		-0.139997	6.02948	11.9531	0.00459419	0.00819798	2.08629
ENSMUSG00000074001	Klhl40		-0.598188	2.89569	11.9474	0.00460162	0.00821047	2.08563
ENSMUSG00000038208	Pgap3		-0.287505	3.38494	11.9379	0.00461326	0.00823045	2.08458
ENSMUSG00000044098	Rsbn1		-0.174782	4.48769	11.9337	0.00461838	0.00823881	2.08414
ENSMUSG00000075036	NA	DOWN	-1.28625	-0.807994	11.6914	0.00462318	0.00824659	2.08373
ENSMUSG00000032796	Lama1		0.405694	2.64434	11.9265	0.00462775	0.00825396	2.08334
ENSMUSG00000026849	Tor1a		0.186698	4.79618	11.9195	0.00463605	0.00826797	2.0826
ENSMUSG00000099899	Gm28784		-0.992421	-0.917561	11.8043	0.0046401	0.00827442	2.08226
ENSMUSG00000074627	Mroh8		-0.780553	0.411669	11.9292	0.00464506	0.00828247	2.08184
ENSMUSG00000028402	Mpdz		-0.160723	6.08503	11.9071	0.00465166	0.00829346	2.08126
ENSMUSG00000021981	Cab39l		0.405747	4.83335	11.9062	0.00465282	0.00829473	2.0812
ENSMUSG00000115684	Gm6087	UP	1.18514	-1.25061	11.368	0.00465518	0.00829816	2.08102
ENSMUSG00000093908	Gm5784		-0.709799	0.845564	11.9126	0.00465609	0.00829898	2.08098
ENSMUSG00000053746	Ptrh1		0.622694	2.05325	11.9019	0.00465934	0.008304	2.08071
ENSMUSG00000033735	Spr		0.217471	5.00244	11.8858	0.00467847	0.0083373	2.07897
ENSMUSG00000001911	Nfix		-0.170103	8.28133	11.8842	0.00468054	0.00834019	2.07882
ENSMUSG00000069835	Sat2		0.313809	2.80651	11.8782	0.00468848	0.00835355	2.07813
ENSMUSG00000031825	Crispld2		0.692287	1.93566	11.8708	0.00469921	0.00837187	2.07718
ENSMUSG00000031935	Med17		0.144999	4.99439	11.8629	0.00470769	0.00838618	2.07644
ENSMUSG00000027857	Tshb		0.821846	0.276737	11.8825	0.00471271	0.00839433	2.07601
ENSMUSG00000033128	Gga1		0.12909	6.08027	11.8562	0.00471622	0.00839979	2.07573
ENSMUSG00000031479	Vps36		0.261814	5.1359	11.8496	0.00472468	0.00841406	2.07499
ENSMUSG00000047554	Tmem41b		0.161264	5.24858	11.8477	0.00472701	0.00841742	2.07482
ENSMUSG00000031537	Ikbkb		0.182361	5.96917	11.8457	0.00472967	0.00842134	2.07462
ENSMUSG00000030670	Cyp2r1		0.851868	-0.198772	11.8983	0.00473111	0.00842312	2.07453
ENSMUSG00000022774	Ncbp2		0.137485	5.68064	11.8434	0.00473259	0.00842494	2.07443
ENSMUSG00000098029	Gm7745	DOWN	-1.15391	-1.11549	11.4749	0.0047443	0.008445	2.0734
ENSMUSG00000093979	Gm2237		0.525952	0.971778	11.8225	0.00476485	0.00848078	2.07156
ENSMUSG00000060572	Mfap2		0.592375	2.56292	11.8065	0.00478085	0.00850845	2.07015
ENSMUSG00000058454	Dhcr7		0.219325	4.98555	11.802	0.00478612	0.00851702	2.06971
ENSMUSG00000042506	Usp22		-0.156316	7.98469	11.7999	0.00478873	0.00852085	2.06952
ENSMUSG00000036957	Lrfn3		-0.18653	4.68294	11.776	0.00482006	0.00857579	2.06673
ENSMUSG00000087343	1700021N21Rik		-0.894677	-1.00173	11.6816	0.00483046	0.00859347	2.06583
ENSMUSG00000024299	Adamts10		0.396798	5.03839	11.7659	0.00483328	0.00859768	2.06562
ENSMUSG00000032251	Irak1bp1		-0.219702	4.11548	11.7637	0.00483631	0.00860208	2.0654
ENSMUSG00000030109	Slc6a12		-0.554607	0.603265	11.7749	0.00483667	0.00860208	2.0654
ENSMUSG00000096910	Zfp955b		-0.296452	3.41936	11.7619	0.00483878	0.00860502	2.06525
ENSMUSG00000021759	Plpp1		0.324849	4.02395	11.7574	0.00484466	0.00861466	2.06476
ENSMUSG00000022388	Ttll8		0.687717	0.793263	11.7632	0.0048486	0.00862086	2.06445
ENSMUSG00000010175	Prox1		0.610703	4.117	11.746	0.00485972	0.00863982	2.0635
ENSMUSG00000086851	A430108G06Rik		-0.513747	0.885291	11.7497	0.00486176	0.00864261	2.06336
ENSMUSG00000023806	Rsph3b		0.424708	3.12781	11.7423	0.0048647	0.00864703	2.06313
ENSMUSG00000049687	Pheta2		0.789015	0.269904	11.7618	0.00487047	0.00865646	2.06266
ENSMUSG00000027674	Pex5l		-0.237839	7.44412	11.7265	0.00488537	0.00868157	2.0614
ENSMUSG00000086843	E030013I19Rik		-0.678186	0.0790739	11.7594	0.00488552	0.00868157	2.0614
ENSMUSG00000023945	Slc5a7		0.656597	0.226409	11.7456	0.00488935	0.00868755	2.0611
ENSMUSG00000050730	Arhgap42		-0.262763	4.43899	11.7162	0.00489921	0.00870425	2.06027
ENSMUSG00000021671	Poc5		-0.160399	5.0071	11.7142	0.00490189	0.00870819	2.06007
ENSMUSG00000042055	Wdr11		0.146701	5.94693	11.712	0.00490484	0.00871261	2.05985
ENSMUSG00000057894	Zfp329		-0.200104	5.07738	11.7112	0.00490593	0.00871371	2.0598
ENSMUSG00000003316	Glg1		-0.135124	8.15405	11.7063	0.00491246	0.00872449	2.05926
ENSMUSG00000071660	Ttc9c		0.199916	5.31467	11.6987	0.0049227	0.00874184	2.0584
ENSMUSG00000033767	Tmem131l		0.246612	4.42831	11.6977	0.00492406	0.00874344	2.05832
ENSMUSG00000037408	Cnnm4		0.306964	3.66814	11.6964	0.0049259	0.00874588	2.0582
ENSMUSG00000019235	Rps6kl1		-0.200861	5.36612	11.6945	0.00492828	0.00874928	2.05803
ENSMUSG00000056938	Acbd4		-0.172317	4.78931	11.6909	0.00493315	0.0087571	2.05764
ENSMUSG00000078713	Tomm5		0.226887	4.33734	11.6748	0.00495496	0.00879498	2.05577
ENSMUSG00000048534	Jaml		0.936825	-0.482245	11.7301	0.00496077	0.00880446	2.0553
ENSMUSG00000019868	Vta1		0.160023	4.79112	11.67	0.0049614	0.00880475	2.05528
ENSMUSG00000100789	Gm29508		0.794668	-0.00074272	11.7071	0.00496291	0.0088066	2.05519
ENSMUSG00000114787	4930455M05Rik	DOWN	-1.04691	-0.829869	11.6407	0.00496486	0.00880923	2.05506
ENSMUSG00000015461	Atf6b		0.157738	5.91057	11.6662	0.00496656	0.00881142	2.05495
ENSMUSG00000026087	Mrpl30		0.228463	5.05546	11.6545	0.00498252	0.0088389	2.0536
ENSMUSG00000113688	A930027P06Rik		-0.885362	-0.856747	11.6186	0.00498448	0.00884154	2.05347
ENSMUSG00000030689	Ino80e		0.204562	4.69835	11.6422	0.00499921	0.00886683	2.05223
ENSMUSG00000024563	Smad2		0.228332	4.98582	11.6334	0.00501134	0.0088875	2.05122
ENSMUSG00000093904	Tomm20		-0.169634	8.22312	11.6304	0.00501542	0.00889339	2.05093
ENSMUSG00000023039	Krt7	UP	1.64499	-0.768406	11.3947	0.00501561	0.00889339	2.05093
ENSMUSG00000069184	Zfp72		-0.312211	2.64506	11.6247	0.00502375	0.00890699	2.05027
ENSMUSG00000040029	Ipo8		0.181443	5.97851	11.6199	0.00502993	0.00891684	2.04979
ENSMUSG00000031787	Katnb1		-0.167751	5.52289	11.6196	0.00503026	0.00891684	2.04979
ENSMUSG00000020392	Cdkn2aipnl		0.199806	5.30086	11.6176	0.00503305	0.00892023	2.04962
ENSMUSG00000032557	Uba5		0.136098	5.97637	11.6176	0.00503312	0.00892023	2.04962
ENSMUSG00000038704	Aspdh		0.443864	1.12229	11.6193	0.00503501	0.00892274	2.0495
ENSMUSG00000030763	Lcmt1		-0.161917	5.56876	11.6153	0.00503629	0.00892416	2.04943
ENSMUSG00000110105	Gm45844		-0.346024	1.55884	11.6154	0.00503814	0.00892601	2.04934
ENSMUSG00000005102	Eif2ak4		0.208281	5.02441	11.6138	0.00503828	0.00892601	2.04934
ENSMUSG00000038180	Spag4		-0.62238	1.66934	11.6068	0.00505	0.00894593	2.04837
ENSMUSG00000015092	Edf1		0.14698	6.30915	11.6049	0.00505056	0.00894608	2.04837
ENSMUSG00000032323	Cyp11a1		0.293389	2.96501	11.604	0.0050522	0.00894814	2.04827
ENSMUSG00000031198	Fundc2		0.153937	5.46718	11.6004	0.00505678	0.00895542	2.04791
ENSMUSG00000063754	Gm10136		0.715156	-0.15708	11.6453	0.00506051	0.00896117	2.04764
ENSMUSG00000030008	Pradc1		-0.270479	3.65385	11.5967	0.00506217	0.00896327	2.04753
ENSMUSG00000036644	Tbc1d9b		-0.136695	7.92852	11.5888	0.00507301	0.00898162	2.04665
ENSMUSG00000005949	Ctns		0.225419	4.38464	11.5868	0.0050759	0.00898549	2.04646
ENSMUSG00000020744	Slc25a19		-0.18248	5.06754	11.5865	0.00507616	0.00898549	2.04646
ENSMUSG00000064358	mt-Co3		-0.422913	5.79347	11.5813	0.00508336	0.00899739	2.04588
ENSMUSG00000009569	Mrtfb		-0.266269	8.12032	11.5764	0.00509027	0.00900873	2.04534
ENSMUSG00000021428	Riok1		0.252321	4.22518	11.5761	0.00509072	0.00900873	2.04534
ENSMUSG00000037341	Slc9a7		-0.224483	4.37728	11.564	0.00510767	0.00903786	2.04393
ENSMUSG00000033063	Cntnap3		-0.42884	2.73148	11.5636	0.00510868	0.00903881	2.04389
ENSMUSG00000070532	Ccdc190		0.375108	2.34482	11.5624	0.00511058	0.00904132	2.04377
ENSMUSG00000104674	Gm42756		-0.875594	-0.0527399	11.6001	0.00511571	0.00904954	2.04337
ENSMUSG00000004394	Tmed4		0.152589	5.92261	11.5544	0.00512109	0.00905819	2.04296
ENSMUSG00000029404	Arl6ip4		0.161762	5.07839	11.5513	0.00512543	0.00906503	2.04263
ENSMUSG00000049643	2310022A10Rik		0.189179	4.55889	11.5503	0.005127	0.00906623	2.04257
ENSMUSG00000006567	Atp7b		0.37016	1.97446	11.551	0.00512707	0.00906623	2.04257
ENSMUSG00000041774	Ydjc		-0.243161	3.74829	11.5453	0.00513405	0.00907771	2.04202
ENSMUSG00000078921	Tgtp2		0.963922	0.200117	11.5799	0.00513573	0.00907983	2.04192
ENSMUSG00000028799	Zfp362		0.165577	5.00895	11.5403	0.00514099	0.00908827	2.04152
ENSMUSG00000086873	Gm15672		-0.535087	0.668632	11.5473	0.00514461	0.00909382	2.04125
ENSMUSG00000030553	Pgpep1l		0.961491	-0.210653	11.5923	0.00514803	0.009099	2.04101
ENSMUSG00000032174	Icam5		-0.223293	7.29251	11.5347	0.00514898	0.00909982	2.04097
ENSMUSG00000039133	9330171B17Rik		-0.60908	0.169632	11.5561	0.00515573	0.0091109	2.04044
ENSMUSG00000048696	Mex3d		0.238443	4.24547	11.5271	0.00515978	0.0091172	2.04014
ENSMUSG00000028688	Toe1		0.329387	2.85162	11.5267	0.00516072	0.009118	2.0401
ENSMUSG00000116772	4930483P17Rik		-0.852554	0.452588	11.5438	0.00516598	0.00912644	2.0397
ENSMUSG00000079614	Seh1l		0.214664	5.3965	11.5164	0.00517501	0.00914101	2.03901
ENSMUSG00000035948	Acss3		0.917632	0.0870352	11.5563	0.0051752	0.00914101	2.03901
ENSMUSG00000000486	Septin1		0.658946	0.919284	11.5206	0.0051765	0.00914244	2.03894
ENSMUSG00000020656	Grhl1		-0.27454	3.55252	11.5134	0.00517941	0.00914673	2.03873
ENSMUSG00000074872	Ctxn2		0.422829	1.99039	11.5131	0.00518089	0.00914847	2.03865
ENSMUSG00000111325	Gm47140		-0.618455	1.01409	11.5118	0.00518714	0.00915865	2.03817
ENSMUSG00000103313	Gm38357		0.822004	-0.358002	11.5543	0.0051957	0.0091729	2.03749
ENSMUSG00000025995	Wdr75		0.208822	4.87225	11.5009	0.00519707	0.00917447	2.03742
ENSMUSG00000042834	Nrep		-0.26267	6.47416	11.5005	0.00519765	0.00917462	2.03741
ENSMUSG00000002833	Hdgfl2		-0.131774	6.15683	11.4993	0.00519943	0.0091769	2.0373
ENSMUSG00000058799	Nap1l1		-0.159212	7.74903	11.498	0.00520126	0.00917926	2.03719
ENSMUSG00000045215	Asxl3		-0.355682	3.30272	11.4958	0.00520458	0.00918427	2.03696
ENSMUSG00000100980	Gm29100	DOWN	-1.15305	0.053262	11.5418	0.00520935	0.00919182	2.0366
ENSMUSG00000087674	4930447M23Rik		-0.489818	2.63293	11.4855	0.00521978	0.00920937	2.03577
ENSMUSG00000097697	4833412C05Rik		-0.691906	-0.00745215	11.5191	0.00522364	0.00921529	2.03549
ENSMUSG00000028373	Astn2		-0.251097	5.54061	11.4777	0.00523046	0.00922647	2.03496
ENSMUSG00000019737	Syne4		-0.535826	1.76153	11.4769	0.00523343	0.00923084	2.03476
ENSMUSG00000086784	Isoc2a		0.407297	4.1743	11.4722	0.00523844	0.00923881	2.03438
ENSMUSG00000030759	Far1		-0.190426	6.82767	11.4718	0.005239	0.00923893	2.03438
ENSMUSG00000017715	Pgs1		0.134775	6.44915	11.4671	0.00524576	0.00924998	2.03386
ENSMUSG00000044864	Ankrd50		-0.130258	6.00577	11.4586	0.00525803	0.00927076	2.03288
ENSMUSG00000044122	Proca1		0.498567	1.65565	11.458	0.00526101	0.00927513	2.03268
ENSMUSG00000024958	Gpr137		-0.156016	6.28491	11.4498	0.00527082	0.00929155	2.03191
ENSMUSG00000053469	Tg	UP	1.45241	-0.913874	11.0151	0.00527477	0.00929764	2.03163
ENSMUSG00000055900	Tmem69		0.338613	2.8469	11.4426	0.00528172	0.00930878	2.03111
ENSMUSG00000023921	Mmut		0.19212	5.17904	11.4421	0.00528208	0.00930878	2.03111
ENSMUSG00000114309	Gm48295	DOWN	-1.08302	0.133474	11.4824	0.00528305	0.00930962	2.03107
ENSMUSG00000028517	Plpp3		-0.206643	7.84492	11.4325	0.00529615	0.00933183	2.03003
ENSMUSG00000030137	Tuba8		-0.4382	3.87927	11.4314	0.00529789	0.00933403	2.02993
ENSMUSG00000052496	Pkdrej		-0.59969	1.28353	11.4328	0.00529927	0.00933557	2.02986
ENSMUSG00000041949	Tango6		0.323152	2.73894	11.4233	0.00531009	0.00935348	2.02903
ENSMUSG00000005237	Dnah2		0.431071	2.06355	11.4236	0.00531043	0.00935348	2.02903
ENSMUSG00000020067	Mypn		-0.462258	1.9651	11.4054	0.00533724	0.00939983	2.02688
ENSMUSG00000014426	Map3k4		0.15313	5.87208	11.4008	0.00534274	0.00940863	2.02647
ENSMUSG00000030897	Cnga4		-0.630362	0.822871	11.3978	0.00535602	0.00943112	2.02544
ENSMUSG00000109715	Gm45606		-0.38786	3.33379	11.3884	0.00536136	0.00943965	2.02504
ENSMUSG00000032479	Map4		0.171791	8.9728	11.3847	0.00536665	0.00944808	2.02466
ENSMUSG00000034522	Zfp395		0.352578	3.3269	11.3835	0.00536867	0.00945076	2.02453
ENSMUSG00000071723	Gspt2		-0.210238	4.63573	11.3827	0.00536963	0.00945155	2.0245
ENSMUSG00000060961	Slc4a4		0.16212	7.49799	11.3798	0.00537391	0.0094582	2.02419
ENSMUSG00000078995	Zfp456		0.773146	-0.0151969	11.4143	0.00538211	0.00947174	2.02357
ENSMUSG00000074449	Potefam3a		0.758697	0.163	11.3923	0.00539672	0.00949656	2.02243
ENSMUSG00000085213	Gm13091		0.687541	1.16236	11.3637	0.00540288	0.00950652	2.02198
ENSMUSG00000036412	Arsi		0.596412	1.48703	11.357	0.00541131	0.00952045	2.02134
ENSMUSG00000019777	Hdac2		0.142615	6.27214	11.3491	0.00541994	0.00953475	2.02069
ENSMUSG00000061474	Mrps36		0.243958	3.85147	11.3456	0.00542536	0.00954338	2.0203
ENSMUSG00000029090	Adgra3		0.211791	4.6858	11.3317	0.00544621	0.00957916	2.01867
ENSMUSG00000050840	Cdh20		-0.184722	4.46865	11.3313	0.00544688	0.00957946	2.01866
ENSMUSG00000044030	Irf2bp1		-0.150654	5.50007	11.3268	0.00545361	0.0095904	2.01816
ENSMUSG00000029265	Dr1		0.168226	5.43141	11.3262	0.0054545	0.00959107	2.01813
ENSMUSG00000045854	Lyrm2		0.286297	3.07976	11.3251	0.00545647	0.00959363	2.01802
ENSMUSG00000039813	Tbc1d2		0.367635	3.33953	11.3225	0.00546029	0.00959945	2.01775
ENSMUSG00000099950	9130227L01Rik		-0.895588	-0.29609	11.3757	0.00546747	0.00961116	2.01722
ENSMUSG00000034951	Cog7		-0.125881	5.76275	11.3132	0.00547427	0.00962222	2.01672
ENSMUSG00000017868	Sgk2		0.742867	0.535683	11.3181	0.00548377	0.00963802	2.01601
ENSMUSG00000028093	Acp6		0.337341	4.16512	11.2921	0.00550652	0.00967709	2.01426
ENSMUSG00000022849	Hspbap1		0.323352	2.70313	11.2917	0.00550757	0.00967804	2.01421
ENSMUSG00000090121	Abhd12b	DOWN	-1.62548	-0.971567	10.7088	0.00551403	0.00968777	2.01378
ENSMUSG00000020134	Peli1		0.17727	5.27152	11.2871	0.00551414	0.00968777	2.01378
ENSMUSG00000041645	Ddx24		-0.142708	7.56947	11.2843	0.00551839	0.00969433	2.01348
ENSMUSG00000057265	Bbof1		-0.315451	2.95942	11.2835	0.00551999	0.00969624	2.0134
ENSMUSG00000003134	Tbc1d8		0.352243	4.58537	11.2827	0.00552091	0.00969694	2.01337
ENSMUSG00000038894	Irs2		0.274595	6.24689	11.2783	0.00552762	0.00970782	2.01288
ENSMUSG00000086040	Wipf3		0.494722	6.74711	11.2745	0.0055335	0.00971724	2.01246
ENSMUSG00000074516	Gm10709		0.502091	1.59092	11.2752	0.00553488	0.00971876	2.01239
ENSMUSG00000042406	Atf4		0.15509	6.56021	11.2701	0.00554032	0.00972739	2.012
ENSMUSG00000049300	Prmt6		0.29552	3.2785	11.2674	0.00554465	0.0097341	2.0117
ENSMUSG00000049760	Micos13		0.21706	4.73043	11.2655	0.00554737	0.00973795	2.01153
ENSMUSG00000052281	Tspan32os		0.82643	-0.714341	11.2232	0.0055494	0.00974062	2.01141
ENSMUSG00000037784	Dzip1l		-0.196839	4.71109	11.262	0.00555285	0.00974515	2.01121
ENSMUSG00000025645	Ccdc51		0.452548	2.41485	11.2623	0.00555303	0.00974515	2.01121
ENSMUSG00000091133	Gm17108	DOWN	-1.20556	-0.345766	11.3159	0.00556234	0.00976059	2.01052
ENSMUSG00000046727	Cystm1		-0.164872	4.66441	11.2436	0.00558138	0.00979308	2.00908
ENSMUSG00000077222	Gm22270	UP	1.05657	-0.281697	11.2988	0.00559079	0.00980867	2.00839
ENSMUSG00000024132	Eci1		0.314779	3.73588	11.227	0.00560752	0.00983711	2.00713
ENSMUSG00000080776	Gm12174	UP	1.0137	0.24285	11.2515	0.00561641	0.00985179	2.00648
ENSMUSG00000099440	NA		0.880316	-0.578925	11.1688	0.0056215	0.0098598	2.00613
ENSMUSG00000021636	Marveld2		0.739104	1.08685	11.2165	0.00563013	0.009874	2.00551
ENSMUSG00000010066	Cacna2d2		-0.241161	5.17081	11.2102	0.00563359	0.00987899	2.00529
ENSMUSG00000089760	D030046N08Rik		-0.895913	-0.419512	11.2703	0.00563402	0.00987899	2.00529
ENSMUSG00000066036	Ubr4		0.12127	7.99649	11.2065	0.00563953	0.00988773	2.0049
ENSMUSG00000040836	Gpr161		0.606823	4.10724	11.1989	0.00565156	0.00990789	2.00402
ENSMUSG00000049823	Zbtb12		0.345872	2.35081	11.1977	0.00565417	0.00991154	2.00386
ENSMUSG00000030218	Mgp		0.887481	5.37476	11.195	0.00565772	0.00991684	2.00363
ENSMUSG00000046808	Atp10d		0.316642	2.93515	11.1822	0.00567827	0.00995194	2.00209
ENSMUSG00000084849	Gm16105		-0.416999	1.18926	11.1842	0.00567942	0.00995302	2.00205
ENSMUSG00000020718	Polg2		0.547564	1.86511	11.182	0.00567995	0.00995303	2.00204
ENSMUSG00000056735	A930024E05Rik		0.55976	1.33046	11.1808	0.00568372	0.0099587	2.0018
ENSMUSG00000039770	Ypel5		0.13437	6.19424	11.1773	0.0056857	0.00996123	2.00169
ENSMUSG00000056671	Prelid2	UP	1.2251	-1.04367	10.7571	0.00568773	0.00996386	2.00157
ENSMUSG00000050312	Nsun3		0.211259	3.74651	11.1651	0.00570528	0.00999369	2.00027
ENSMUSG00000034636	Zyg11b		-0.195184	8.07481	11.1589	0.00571504	0.0100098	1.99957
ENSMUSG00000009876	Cox4i2		0.636994	0.474847	11.1704	0.00571612	0.0100108	1.99953
ENSMUSG00000036893	Ehmt1		0.160387	5.50533	11.1509	0.00572786	0.0100304	1.99868
ENSMUSG00000041720	Pi4ka		-0.23323	8.46125	11.1476	0.00573326	0.0100389	1.99831
ENSMUSG00000022324	Matn2		0.345126	5.06555	11.1453	0.00573684	0.0100443	1.99808
ENSMUSG00000036078	Sigmar1		0.21174	5.26506	11.142	0.00574216	0.0100527	1.99772
ENSMUSG00000083678	Gm12989		0.378206	1.70711	11.141	0.00574561	0.0100578	1.9975
ENSMUSG00000033055	Ankrd54		0.204929	3.91633	11.1384	0.00574818	0.0100613	1.99734
ENSMUSG00000047767	Atg16l2		-0.190117	4.5162	11.1365	0.00575114	0.0100656	1.99716
ENSMUSG00000020697	Lig3		0.219557	4.79186	11.1348	0.00575382	0.0100693	1.997
ENSMUSG00000034430	Zxdc		-0.164904	4.85018	11.1308	0.00576033	0.0100798	1.99655
ENSMUSG00000002949	Timm44		-0.137828	5.67217	11.125	0.00576961	0.0100951	1.99589
ENSMUSG00000062397	Zfp706		0.128976	7.42589	11.1231	0.00577267	0.0100989	1.99573
ENSMUSG00000000600	Krit1		-0.155601	6.07162	11.123	0.00577288	0.0100989	1.99573
ENSMUSG00000087038	2900079G21Rik		-0.373991	1.83776	11.1193	0.00578041	0.0101112	1.9952
ENSMUSG00000028618	Tmem59		0.156726	7.2189	11.1097	0.00579453	0.0101349	1.99418
ENSMUSG00000025138	Sirt7		0.182229	5.34666	11.1055	0.00580138	0.0101459	1.99371
ENSMUSG00000058145	Adamts17		-0.377138	2.94801	11.1022	0.00580698	0.0101548	1.99333
ENSMUSG00000035805	Mlc1		0.220222	7.29747	11.0991	0.00581166	0.010162	1.99302
ENSMUSG00000106791	NA		-0.725719	0.443299	11.1126	0.00581482	0.0101666	1.99282
ENSMUSG00000030513	Pcsk6		0.421614	4.21529	11.0918	0.00582384	0.0101814	1.99219
ENSMUSG00000044792	Isca1		-0.172594	7.14041	11.0909	0.00582507	0.0101826	1.99214
ENSMUSG00000082925	Gm13135		0.547113	0.704352	11.0892	0.00583704	0.0102026	1.99129
ENSMUSG00000044550	Tceal3		-0.234165	6.10356	11.0824	0.00583914	0.0102053	1.99117
ENSMUSG00000022658	Tagln3		-0.201911	7.75017	11.0811	0.00584115	0.0102079	1.99106
ENSMUSG00000107677	Or2ak4		-0.541467	0.811	11.0855	0.00584383	0.0102116	1.99091
ENSMUSG00000096257	Ccer2		-0.917613	0.0171476	11.1199	0.00584906	0.0102198	1.99056
ENSMUSG00000039917	Rhbdd2		-0.16095	6.12529	11.0739	0.00585313	0.010226	1.9903
ENSMUSG00000019935	Slc17a8		-0.40321	2.20525	11.0732	0.00585524	0.0102287	1.99018
ENSMUSG00000050270	Tmem220		0.551831	0.714389	11.0713	0.00586729	0.0102488	1.98933
ENSMUSG00000031351	Zfp185		0.822357	1.48131	11.0665	0.00586897	0.0102508	1.98924
ENSMUSG00000079429	Mroh2a		0.395731	2.50096	11.0515	0.00589067	0.0102877	1.98768
ENSMUSG00000113061	Rps18-ps5		0.708481	1.46648	11.0469	0.00590212	0.0103068	1.98688
ENSMUSG00000057895	Zfp105		0.302966	2.18243	11.0347	0.00591899	0.0103353	1.98568
ENSMUSG00000087885	NA		-0.508135	1.08287	11.0355	0.005922	0.0103396	1.9855
ENSMUSG00000055531	Cpsf6		-0.145993	6.83831	11.0296	0.00592649	0.0103464	1.98521
ENSMUSG00000048040	Arxes2		0.181853	4.52258	11.0282	0.00592897	0.0103494	1.98509
ENSMUSG00000071657	Bscl2		0.118206	6.54483	11.0279	0.00592927	0.0103494	1.98509
ENSMUSG00000038276	Asic3	UP	1.28142	0.032552	10.9614	0.00593308	0.0103551	1.98485
ENSMUSG00000047021	Cfap65		0.401708	3.28555	11.0243	0.0059356	0.0103585	1.9847
ENSMUSG00000021076	Actr10		-0.150272	6.86008	11.0238	0.00593619	0.0103586	1.9847
ENSMUSG00000049504	Proser1		0.156713	4.9197	11.0231	0.00593731	0.0103596	1.98466
ENSMUSG00000091985	Gm17354		-0.403927	2.48902	11.0215	0.00594072	0.0103645	1.98445
ENSMUSG00000029276	Glmn		-0.223361	3.35244	11.0159	0.00594973	0.0103793	1.98383
ENSMUSG00000072692	Rpl37rt		0.352119	3.03751	11.0031	0.0059713	0.010416	1.9823
ENSMUSG00000097637	4933417D19Rik		-0.89599	0.0145951	11.0433	0.00597188	0.010416	1.9823
ENSMUSG00000021288	Klc1		-0.184777	9.42988	11.0021	0.00597269	0.0104165	1.98228
ENSMUSG00000061032	Rrp1		-0.150589	8.10718	10.9979	0.0059798	0.0104279	1.9818
ENSMUSG00000064302	Clasp1		-0.12267	7.09449	10.9926	0.0059887	0.0104424	1.9812
ENSMUSG00000033382	Trappc8		0.129429	6.21161	10.9883	0.00599598	0.0104542	1.98071
ENSMUSG00000061313	Ddhd2		-0.128051	6.28961	10.9852	0.00600125	0.0104624	1.98037
ENSMUSG00000086810	Gm13110		0.604396	0.324668	10.9962	0.00600679	0.010471	1.98001
ENSMUSG00000097494	4933406C10Rik		-0.464674	0.895326	10.9855	0.00600733	0.010471	1.98001
ENSMUSG00000068263	Efcc1		-0.46434	2.35195	10.9787	0.00601316	0.0104802	1.97963
ENSMUSG00000030393	Zik1		-0.210808	4.03198	10.9682	0.00603026	0.0105091	1.97844
ENSMUSG00000025103	Btbd1		-0.114293	7.0001	10.9674	0.00603148	0.0105102	1.97839
ENSMUSG00000019794	Katna1		0.324919	3.45574	10.9614	0.00604185	0.0105273	1.97768
ENSMUSG00000033416	Gucd1		0.23028	4.06052	10.9556	0.00605176	0.0105436	1.97701
ENSMUSG00000039481	Nrtn		-0.436092	1.72761	10.9556	0.00605384	0.0105462	1.9769
ENSMUSG00000047030	Spata2		-0.17785	6.13916	10.9505	0.0060603	0.0105565	1.97648
ENSMUSG00000021038	Vipas39		0.133362	5.76927	10.9497	0.00606178	0.0105581	1.97641
ENSMUSG00000035112	Wnk4		-0.433038	2.07994	10.9485	0.00606498	0.0105619	1.97626
ENSMUSG00000069011	Gm10254		0.669229	0.921972	10.952	0.00606509	0.0105619	1.97626
ENSMUSG00000032343	Impg1	UP	2.17949	-1.39956	9.88956	0.00606808	0.0105661	1.97608
ENSMUSG00000028826	Maco1		-0.1813	6.21163	10.9402	0.0060781	0.0105826	1.97541
ENSMUSG00000061536	Sec22c		-0.194496	5.39857	10.936	0.0060853	0.0105932	1.97497
ENSMUSG00000112112	Gm48508		0.950918	-1.12573	10.7143	0.00608533	0.0105932	1.97497
ENSMUSG00000029385	Ccng2		-0.164334	5.55672	10.9274	0.00610008	0.0106179	1.97396
ENSMUSG00000030890	Ilk		0.80855	0.755222	10.926	0.00611528	0.0106434	1.97292
ENSMUSG00000039382	Wdr45		-0.164682	4.27825	10.9182	0.00611614	0.0106439	1.9729
ENSMUSG00000055782	Abcd2		-0.172677	6.05144	10.9125	0.006126	0.0106595	1.97226
ENSMUSG00000000085	Scmh1		-0.134916	5.45275	10.9123	0.00612625	0.0106595	1.97226
ENSMUSG00000051396	Msantd7		0.358092	2.5957	10.9091	0.00613233	0.0106691	1.97187
ENSMUSG00000059159	Gm8129		0.510996	0.189375	10.9289	0.00613444	0.0106718	1.97176
ENSMUSG00000049281	Scn3b		-0.467372	6.11272	10.9019	0.00614439	0.0106881	1.9711
ENSMUSG00000007827	Ankrd26		-0.173331	4.68365	10.9011	0.00614588	0.0106897	1.97103
ENSMUSG00000116808	Gm20164		-0.990505	-0.481768	10.9572	0.00615424	0.0107033	1.97048
ENSMUSG00000079737	Pphln1-ps1		0.63984	0.493325	10.9011	0.00616182	0.0107155	1.96999
ENSMUSG00000035649	Zcchc7		-0.145184	5.89838	10.8875	0.00616944	0.0107277	1.96949
ENSMUSG00000052456	Get3		0.140245	6.28083	10.8854	0.00617313	0.0107331	1.96927
ENSMUSG00000100005	B130024G19Rik	UP	1.01482	-0.458873	10.8103	0.00618335	0.0107499	1.96859
ENSMUSG00000029708	Gcc1		0.143497	4.63256	10.8782	0.00618587	0.0107533	1.96846
ENSMUSG00000030965	Abraxas2		0.164984	4.95358	10.8754	0.0061908	0.0107609	1.96815
ENSMUSG00000098475	Mir6982		-0.809412	-0.275489	10.8456	0.00619851	0.0107733	1.96765
ENSMUSG00000039753	Fbxl5		-0.124872	6.69448	10.8703	0.00619978	0.0107745	1.9676
ENSMUSG00000028007	Snx7		0.38668	3.81549	10.8697	0.00620092	0.0107755	1.96756
ENSMUSG00000002031	Ift46		0.159912	5.04325	10.8567	0.00622373	0.0108141	1.96601
ENSMUSG00000063145	Bbs5		-0.277963	4.03578	10.8491	0.00623736	0.0108368	1.9651
ENSMUSG00000005907	Pex1		-0.186976	4.56629	10.8464	0.00624203	0.0108439	1.96481
ENSMUSG00000075595	Zfp652		0.143614	5.74	10.8418	0.00625013	0.010857	1.96429
ENSMUSG00000097414	B130046B21Rik		-0.44248	0.972012	10.8378	0.0062673	0.0108858	1.96314
ENSMUSG00000008333	Snrpb2		0.188857	4.50572	10.8293	0.00627254	0.0108939	1.96282
ENSMUSG00000108393	Gm32633	UP	1.20235	-1.01098	10.562	0.00627645	0.0108997	1.96259
ENSMUSG00000054003	Tdrd9		0.828125	-0.562939	10.8536	0.00627877	0.0109027	1.96247
ENSMUSG00000036086	Zranb3		0.338559	3.55799	10.8219	0.00628589	0.010914	1.96201
ENSMUSG00000109015	Gm31024		-0.457974	0.877559	10.8234	0.00629023	0.0109206	1.96175
ENSMUSG00000025176	Hoga1		0.752865	0.38053	10.8356	0.00629159	0.0109215	1.96172
ENSMUSG00000024259	Slc25a46		-0.16341	6.40887	10.8184	0.00629193	0.0109215	1.96172
ENSMUSG00000050875	Minar2		-0.208931	4.71695	10.8123	0.00630289	0.0109395	1.961
ENSMUSG00000022947	Cbr3		0.437473	3.1486	10.8096	0.00630795	0.0109473	1.96069
ENSMUSG00000048732	Klhl11		-0.231195	4.91997	10.8057	0.00631473	0.010958	1.96027
ENSMUSG00000024097	Srsf7		0.14813	6.45843	10.7953	0.00633344	0.0109888	1.95905
ENSMUSG00000103103	4833445I07Rik		-0.370273	2.03515	10.7959	0.00633362	0.0109888	1.95905
ENSMUSG00000097347	NA		0.442872	1.81433	10.7957	0.00633439	0.0109891	1.95904
ENSMUSG00000050122	Vwa3b		0.947266	0.253431	10.806	0.00635507	0.011024	1.95766
ENSMUSG00000067344	Rps25-ps1	UP	1.12324	-0.679127	10.7778	0.00637091	0.0110504	1.95662
ENSMUSG00000028601	Echdc2		-0.376187	3.64326	10.7715	0.00637674	0.0110595	1.95626
ENSMUSG00000020448	Rnf185		0.157976	5.00294	10.7705	0.00637846	0.0110615	1.95619
ENSMUSG00000048445	Ccdc57		-0.244341	3.50172	10.7693	0.00638076	0.0110645	1.95607
ENSMUSG00000009905	Kdsr		0.138949	5.38471	10.7678	0.00638327	0.0110678	1.95594
ENSMUSG00000024175	Tekt4		0.833484	-0.723804	10.629	0.00640715	0.0111082	1.95436
ENSMUSG00000018500	Adora2b		0.425583	1.82843	10.751	0.00641579	0.0111221	1.95381
ENSMUSG00000019302	Atp6v0a1		-0.164299	9.0261	10.7484	0.00641877	0.0111263	1.95365
ENSMUSG00000044367	Slc16a13		0.319436	2.90214	10.7459	0.00642384	0.011134	1.95335
ENSMUSG00000090671	Gm5067		0.907841	-0.698211	10.7223	0.00642613	0.011137	1.95323
ENSMUSG00000051920	Rspo2		-0.43371	3.14811	10.7367	0.00644064	0.0111601	1.95233
ENSMUSG00000105022	NA		0.533023	0.421277	10.7518	0.00644066	0.0111601	1.95233
ENSMUSG00000111000	Gm47108		-0.761021	0.190237	10.7593	0.00644464	0.011166	1.9521
ENSMUSG00000063314	H3f5		0.867539	-0.297036	10.7785	0.00644986	0.011174	1.95179
ENSMUSG00000057469	E2f6		0.180259	5.32915	10.7218	0.00646779	0.011204	1.95063
ENSMUSG00000010755	Cars1		0.150572	5.50008	10.717	0.00647674	0.0112185	1.95007
ENSMUSG00000014956	Ppp1cb		-0.114076	8.02172	10.7166	0.00647744	0.0112186	1.95006
ENSMUSG00000067215	Usp51	UP	1.03485	0.237578	10.7438	0.00647864	0.0112197	1.95002
ENSMUSG00000045826	Ptprcap	UP	1.01702	-0.988553	10.5266	0.00648172	0.011224	1.94985
ENSMUSG00000033628	Pik3c3		-0.161123	5.71727	10.7138	0.0064827	0.0112246	1.94983
ENSMUSG00000026278	Bok		0.240657	4.87031	10.7083	0.00649277	0.011241	1.94919
ENSMUSG00000036534	Slc38a7		0.194053	5.27722	10.7073	0.00649466	0.0112433	1.94911
ENSMUSG00000039599	Fam149b		-0.149927	5.08897	10.7058	0.00649756	0.0112473	1.94895
ENSMUSG00000039285	Azi2		-0.124932	6.06406	10.7046	0.00649978	0.0112501	1.94884
ENSMUSG00000022565	Plec		0.175611	8.45931	10.6969	0.00651412	0.0112739	1.94793
ENSMUSG00000047415	Gpr68		0.398181	4.1997	10.6924	0.00652266	0.0112876	1.9474
ENSMUSG00000087598	Zfp111		0.262591	3.40409	10.6852	0.00653613	0.0113086	1.94659
ENSMUSG00000051950	B3glct		0.187347	4.67197	10.6851	0.0065362	0.0113086	1.94659
ENSMUSG00000042961	Egflam		0.564283	2.85386	10.6851	0.00653661	0.0113086	1.94659
ENSMUSG00000040562	Gstm2		0.889535	1.64036	10.6862	0.00653854	0.0113109	1.9465
ENSMUSG00000076435	Acsf2		0.335125	3.97816	10.6829	0.00654047	0.0113131	1.94642
ENSMUSG00000106087	Gm43609		0.687932	-0.0337297	10.7108	0.00654102	0.0113131	1.94642
ENSMUSG00000021906	Oxnad1		0.255755	3.89797	10.6793	0.00654713	0.0113226	1.94605
ENSMUSG00000037224	Zfyve28		-0.319629	5.64884	10.6775	0.00655029	0.0113271	1.94588
ENSMUSG00000050471	Fam118b		0.224339	4.0867	10.6701	0.0065644	0.0113504	1.94499
ENSMUSG00000030172	Erc1		0.177959	5.55437	10.6682	0.00656785	0.0113553	1.9448
ENSMUSG00000048285	Frmd6		-0.285475	5.76774	10.6675	0.00656923	0.0113567	1.94475
ENSMUSG00000067594	Krt77		-0.527944	2.50731	10.662	0.00658033	0.0113748	1.94406
ENSMUSG00000047344	Lancl3		-0.423396	2.0582	10.6552	0.00659361	0.0113967	1.94322
ENSMUSG00000031629	Cenpu		0.611122	1.37351	10.6538	0.00659871	0.0114045	1.94292
ENSMUSG00000062580	Timm17a		-0.160476	6.08386	10.6512	0.00660001	0.0114057	1.94288
ENSMUSG00000100618	NA		-0.797165	-0.202918	10.6916	0.00661116	0.0114239	1.94219
ENSMUSG00000054383	Pnma1		-0.43804	1.74794	10.6444	0.00661485	0.0114292	1.94198
ENSMUSG00000035437	Rabgap1		-0.144653	6.43996	10.6422	0.00661704	0.011432	1.94188
ENSMUSG00000000340	Dbt		0.231015	4.44878	10.6401	0.00662123	0.0114382	1.94164
ENSMUSG00000024292	Cyp4f14		0.231965	3.35286	10.6369	0.00662748	0.0114479	1.94127
ENSMUSG00000020224	Llph		0.206429	4.64834	10.6241	0.00665168	0.0114887	1.93973
ENSMUSG00000116995	Gm21926		-0.25726	3.98569	10.6111	0.00667669	0.0115308	1.93814
ENSMUSG00000027247	Arhgap1		0.124967	6.3216	10.61	0.00667867	0.0115331	1.93805
ENSMUSG00000021379	Id4		-0.332941	5.49899	10.6089	0.00668078	0.0115357	1.93795
ENSMUSG00000029436	Mmp17		-0.176086	7.83544	10.6023	0.00669345	0.0115565	1.93717
ENSMUSG00000080727	C920021L13Rik		0.498258	1.09282	10.5995	0.00670524	0.0115758	1.93645
ENSMUSG00000024436	Mrps18b		0.25929	3.29058	10.5829	0.00673116	0.0116195	1.93481
ENSMUSG00000038374	Rbm8a		0.161221	5.368	10.5796	0.00673729	0.011629	1.93446
ENSMUSG00000097189	Gm26594		-0.451606	0.533051	10.5826	0.0067482	0.0116468	1.93379
ENSMUSG00000038256	Bcl9		-0.142816	5.64499	10.5737	0.00674881	0.0116468	1.93379
ENSMUSG00000097479	NA		-0.729308	-0.26377	10.6136	0.00676361	0.0116712	1.93288
ENSMUSG00000105694	Gm43237		-0.963869	-0.698004	10.5689	0.00678285	0.0117034	1.93169
ENSMUSG00000040139	9430038I01Rik		0.477717	1.87585	10.5566	0.0067838	0.0117039	1.93167
ENSMUSG00000030314	Atg7		0.206853	5.0908	10.5551	0.00678502	0.011705	1.93163
ENSMUSG00000045287	Rtn4rl1		-0.25374	6.50418	10.5525	0.00679017	0.0117128	1.93134
ENSMUSG00000026564	Styxl2		0.737585	0.39688	10.5639	0.00679184	0.0117146	1.93127
ENSMUSG00000022195	6030458C11Rik		-0.157119	5.64401	10.5503	0.00679452	0.0117181	1.93114
ENSMUSG00000053714	4732471J01Rik		-0.348406	2.18549	10.5481	0.00679977	0.0117261	1.93085
ENSMUSG00000006215	Zbtb17		-0.153532	5.10442	10.5451	0.00680459	0.0117334	1.93058
ENSMUSG00000028857	Tmem222		-0.121967	5.94599	10.5409	0.00681286	0.0117465	1.93009
ENSMUSG00000102854	C130023A14Rik		-0.429599	2.11493	10.5407	0.00681453	0.0117483	1.93002
ENSMUSG00000064141	Zfp69		0.540214	1.3624	10.5412	0.00681565	0.0117492	1.92999
ENSMUSG00000029729	Zkscan1		-0.14031	5.71274	10.5341	0.0068263	0.0117665	1.92935
ENSMUSG00000005716	Pvalb		-0.27716	5.71374	10.5328	0.00682881	0.0117697	1.92923
ENSMUSG00000078129	Actl10		-0.50202	2.08026	10.5234	0.00684885	0.0118032	1.928
ENSMUSG00000027168	Pax6		0.383638	3.16906	10.519	0.00685635	0.011815	1.92757
ENSMUSG00000109853	Gm33045		-0.924047	-0.129767	10.5621	0.00685821	0.0118171	1.92749
ENSMUSG00000072720	Myo18b		0.413924	2.1884	10.5165	0.00686225	0.011823	1.92727
ENSMUSG00000103032	Gm37121	UP	1.23922	-1.01131	10.0953	0.00688517	0.0118614	1.92586
ENSMUSG00000012017	Scarf2		0.679493	2.95448	10.5036	0.00688733	0.011864	1.92577
ENSMUSG00000107985	Gm35037	UP	1.46545	-1.43101	9.56308	0.00689118	0.0118696	1.92556
ENSMUSG00000033285	Wdr3		0.197529	4.689	10.4999	0.00689414	0.0118736	1.92542
ENSMUSG00000051373	Plpp7		-0.191431	4.48267	10.4952	0.00690365	0.0118889	1.92486
ENSMUSG00000036061	Smug1		0.2039	4.41572	10.489	0.00691597	0.011909	1.92412
ENSMUSG00000005774	Rfx5		0.146617	4.53641	10.4834	0.00692715	0.0119272	1.92346
ENSMUSG00000086247	Gm15787		-0.426766	1.07147	10.4855	0.00692822	0.0119279	1.92344
ENSMUSG00000005897	Nr2c1		0.221182	3.70823	10.4768	0.00694053	0.011948	1.9227
ENSMUSG00000061755	Bod1l		-0.13954	6.3872	10.4716	0.00695083	0.0119646	1.9221
ENSMUSG00000021044	Adck1		-0.177144	4.89996	10.4711	0.00695175	0.0119651	1.92208
ENSMUSG00000109882	Gm18706		-0.549495	0.154516	10.487	0.00695904	0.0119766	1.92167
ENSMUSG00000062040	Zfp27		-0.192063	4.05916	10.4611	0.00697206	0.0119979	1.9209
ENSMUSG00000030649	Anapc15		0.314724	3.2367	10.4539	0.00698677	0.0120221	1.92002
ENSMUSG00000020453	Patz1		0.180929	4.90827	10.4493	0.00699591	0.0120367	1.91949
ENSMUSG00000032449	Slc25a36		-0.179284	6.20369	10.4478	0.0069989	0.0120408	1.91935
ENSMUSG00000045009	Prrt3		-0.32661	6.04965	10.4448	0.00700494	0.0120501	1.91901
ENSMUSG00000057229	Dmac2		-0.147443	5.22736	10.4442	0.00700633	0.0120513	1.91896
ENSMUSG00000102953	Gm37019		0.877798	-0.249473	10.4647	0.00701532	0.0120657	1.91845
ENSMUSG00000113645	Gm47076	DOWN	-1.29537	-1.19101	10.0684	0.00702257	0.0120771	1.91804
ENSMUSG00000029254	Stap1		-0.600716	0.528018	10.4425	0.00702616	0.0120821	1.91786
ENSMUSG00000057234	Mettl15		0.384118	1.96817	10.4264	0.00704406	0.0121118	1.91679
ENSMUSG00000037493	Cib2		-0.278234	4.05678	10.4247	0.00704608	0.0121142	1.91671
ENSMUSG00000003309	Ap1m2		-0.632116	0.238956	10.4392	0.00705939	0.012136	1.91593
ENSMUSG00000026357	Rgs18	UP	1.84945	-1.47476	9.19055	0.007068	0.0121496	1.91544
ENSMUSG00000006423	Steep1		0.140058	5.65799	10.41	0.00707619	0.0121617	1.915
ENSMUSG00000058740	Kcnt1		0.160129	7.7024	10.4099	0.00707633	0.0121617	1.915
ENSMUSG00000031364	Grpr		-0.765943	-0.454115	10.4505	0.00708286	0.0121718	1.91464
ENSMUSG00000074604	Mgst2	UP	1.71781	-1.2233	9.60215	0.00709823	0.0121971	1.91374
ENSMUSG00000071181	3830408C21Rik		-0.34517	2.39071	10.3988	0.00709998	0.012199	1.91367
ENSMUSG00000031652	N4bp1		0.157696	6.05523	10.3967	0.00710362	0.0122042	1.91349
ENSMUSG00000036529	Sbf1		0.136576	7.69395	10.3943	0.00710851	0.0122106	1.91326
ENSMUSG00000022552	Sharpin		0.150169	5.11693	10.3942	0.00710867	0.0122106	1.91326
ENSMUSG00000020547	Bzw2		0.157771	4.94994	10.3897	0.00711807	0.0122256	1.91273
ENSMUSG00000097530	Kansl2-ps		0.273565	2.77341	10.3882	0.00712153	0.0122305	1.91256
ENSMUSG00000022475	Hdac7		0.18927	6.00395	10.3833	0.0071313	0.0122461	1.912
ENSMUSG00000039345	Mettl22		-0.215267	3.73937	10.3821	0.00713405	0.0122497	1.91187
ENSMUSG00000097413	A830052D11Rik		-0.81942	0.0344323	10.4139	0.00713534	0.0122508	1.91183
ENSMUSG00000042148	Cox10		-0.184643	4.55765	10.3794	0.00713941	0.0122567	1.91163
ENSMUSG00000038702	Dsel		0.21763	4.19167	10.3777	0.00714307	0.0122619	1.91144
ENSMUSG00000031762	Mt2	UP	1.02923	-0.195886	10.415	0.00714584	0.0122655	1.91132
ENSMUSG00000020782	Llgl2		0.914153	1.26292	10.3767	0.00715314	0.0122769	1.91091
ENSMUSG00000001829	Clpb		0.115571	6.09476	10.37	0.00715889	0.0122856	1.9106
ENSMUSG00000007411	Mark3		0.118111	6.45315	10.3656	0.00716806	0.0123003	1.91009
ENSMUSG00000023939	Mrpl14		0.327679	3.82834	10.3638	0.00717203	0.0123059	1.90989
ENSMUSG00000041695	Kcnj2		-0.322415	4.25644	10.3617	0.00717642	0.0123124	1.90966
ENSMUSG00000028894	Inpp5b		0.126452	5.60013	10.3586	0.00718268	0.012322	1.90932
ENSMUSG00000078238	Gm12854		0.686302	0.539478	10.3588	0.00720339	0.0123564	1.90811
ENSMUSG00000056856	Jakmip3		-0.184279	5.14503	10.3481	0.0072048	0.0123577	1.90806
ENSMUSG00000003662	Ciao1		-0.143426	5.57235	10.3477	0.00720555	0.0123578	1.90806
ENSMUSG00000073678	Pgap1		-0.16275	5.29034	10.3453	0.00721057	0.0123653	1.9078
ENSMUSG00000042828	Trim72		0.669365	-0.0922501	10.3754	0.00721537	0.0123724	1.90755
ENSMUSG00000028114	Mettl14		0.171547	4.434	10.3426	0.00721651	0.0123732	1.90752
ENSMUSG00000034544	Rsrc1		-0.139519	5.37883	10.3388	0.00722438	0.0123856	1.90708
ENSMUSG00000090799	Klhl33		-0.296089	3.2003	10.333	0.00723692	0.012406	1.90637
ENSMUSG00000005534	Insr		0.141884	6.12686	10.3294	0.00724409	0.0124171	1.90598
ENSMUSG00000020364	Zfp354a		-0.330513	2.80732	10.3265	0.00725066	0.0124272	1.90563
ENSMUSG00000086109	Gm13391	UP	1.32586	-0.87518	10.0986	0.00726917	0.012457	1.90459
ENSMUSG00000039735	Fnbp1l		-0.285224	7.48488	10.3175	0.00726935	0.012457	1.90459
ENSMUSG00000034602	Mon2		0.122218	6.81702	10.317	0.00727042	0.0124577	1.90456
ENSMUSG00000082585	Gm15387		0.355924	1.9249	10.3051	0.00729745	0.0125018	1.90303
ENSMUSG00000025665	Rps6ka6		0.408054	2.08122	10.3049	0.00729748	0.0125018	1.90303
ENSMUSG00000058503	Fam133b		-0.154826	4.76492	10.3035	0.00729919	0.0125036	1.90297
ENSMUSG00000114993	Gm6363		0.607986	0.606434	10.3091	0.00730174	0.0125068	1.90285
ENSMUSG00000020218	Wif1		0.924154	-0.364124	10.3374	0.00731157	0.0125225	1.90231
ENSMUSG00000040035	Disp2		0.22318	8.62404	10.2946	0.0073181	0.0125326	1.90196
ENSMUSG00000021994	Wnt5a		0.377407	3.76118	10.2942	0.00731908	0.0125331	1.90194
ENSMUSG00000001054	Rmnd5b		0.150896	5.77591	10.2903	0.0073273	0.012546	1.90149
ENSMUSG00000033022	Cdo1		0.332255	4.31877	10.2882	0.00733189	0.0125527	1.90126
ENSMUSG00000032114	Slc37a4		-0.168658	4.65811	10.2764	0.00735723	0.012595	1.8998
ENSMUSG00000061666	Gdpd1		-0.189176	5.1508	10.2752	0.00735979	0.0125982	1.89969
ENSMUSG00000026254	Eif4e2		0.127369	5.86295	10.2735	0.00736333	0.0126031	1.89952
ENSMUSG00000074780	Anapc15-ps	UP	1.52628	-1.57046	9.29563	0.00736625	0.012607	1.89939
ENSMUSG00000103983	Gm20045		-0.306125	2.86089	10.2683	0.00737518	0.0126211	1.8989
ENSMUSG00000027739	Rab33b		0.191773	4.4697	10.266	0.00737971	0.0126277	1.89868
ENSMUSG00000040935	Padi6	UP	1.23249	-0.177967	10.2915	0.00738386	0.0126337	1.89847
ENSMUSG00000024317	Rnf138		0.21477	3.94975	10.2622	0.00738801	0.0126396	1.89827
ENSMUSG00000111836	4933407I05Rik	DOWN	-1.23752	-1.09438	9.95487	0.00739053	0.0126428	1.89816
ENSMUSG00000038069	Cdkn2aip		-0.20902	4.02233	10.2541	0.00740541	0.0126671	1.89732
ENSMUSG00000059534	Uqcr10		0.15236	5.84221	10.2501	0.00741402	0.0126806	1.89686
ENSMUSG00000025532	Crcp		0.169451	4.59638	10.2475	0.00741973	0.0126893	1.89656
ENSMUSG00000027746	Ufm1		0.134059	6.04241	10.2439	0.00742746	0.0127013	1.89615
ENSMUSG00000032502	Stac	UP	1.17093	-0.385722	10.2963	0.00743094	0.0127061	1.89599
ENSMUSG00000094724	Rnaset2b		0.888505	-0.238087	10.2695	0.00745573	0.0127466	1.89461
ENSMUSG00000035851	Ythdc1		0.120851	6.01918	10.2308	0.00745597	0.0127466	1.89461
ENSMUSG00000061410	Zcchc14		0.125324	6.61692	10.227	0.00746444	0.0127599	1.89415
ENSMUSG00000051906	Cd209f	DOWN	-1.5497	-0.876293	10.0194	0.00746971	0.0127677	1.89389
ENSMUSG00000098979	NA	DOWN	-1.07648	-0.867918	10.1124	0.00748064	0.0127853	1.89329
ENSMUSG00000023047	Amhr2		-0.652197	0.132175	10.2338	0.0074959	0.0128102	1.89244
ENSMUSG00000026554	Dcaf8		-0.120773	7.35269	10.2103	0.00750102	0.0128178	1.89219
ENSMUSG00000087159	Gm15246		-0.472171	1.18185	10.211	0.00750482	0.0128231	1.89201
ENSMUSG00000097583	6430590A07Rik		-0.443159	1.3769	10.2088	0.00750813	0.0128276	1.89186
ENSMUSG00000049878	Rlf		-0.127636	5.22673	10.2032	0.00751675	0.0128411	1.8914
ENSMUSG00000003500	Impdh1		-0.160756	5.73142	10.2003	0.00752316	0.0128509	1.89107
ENSMUSG00000062794	Zfp599		-0.348861	2.13991	10.1973	0.00753098	0.0128631	1.89065
ENSMUSG00000050148	Ubqln2		-0.169345	7.59103	10.1955	0.00753378	0.0128667	1.89053
ENSMUSG00000058498	Rnf207		-0.32791	2.87189	10.1847	0.00755814	0.0129072	1.88917
ENSMUSG00000045813	Gm9801		-0.352048	1.70194	10.1851	0.00755911	0.0129076	1.88915
ENSMUSG00000061859	Patj		0.318869	3.07087	10.1837	0.00756027	0.0129084	1.88913
ENSMUSG00000032235	Ice2		0.278683	3.6938	10.1818	0.0075644	0.0129143	1.88893
ENSMUSG00000085337	Gm15964		0.765472	-0.106561	10.2076	0.00756689	0.0129174	1.88882
ENSMUSG00000109829	Gm45605		-0.26052	2.5806	10.1803	0.00756816	0.0129184	1.88879
ENSMUSG00000026260	Ndufa10		-0.121414	6.78775	10.177	0.00757484	0.0129286	1.88845
ENSMUSG00000019880	Rspo3		-0.230305	3.49148	10.1746	0.00758032	0.0129368	1.88817
ENSMUSG00000069729	Arid1b		-0.168857	6.49749	10.1742	0.007581	0.0129368	1.88817
ENSMUSG00000019796	Lrp11		-0.177657	7.57728	10.1725	0.00758491	0.0129423	1.88799
ENSMUSG00000097093	C330013E15Rik		-0.512924	0.508509	10.1788	0.00758824	0.0129468	1.88784
ENSMUSG00000038665	Dgki		-0.291513	4.84045	10.1679	0.00759509	0.0129573	1.88749
ENSMUSG00000104435	Gm37422		-0.353563	2.00432	10.1676	0.00759713	0.0129596	1.88741
ENSMUSG00000025949	Pikfyve		-0.149829	6.088	10.1662	0.00759892	0.0129615	1.88735
ENSMUSG00000067882	Casp16		-0.714615	-0.29877	10.2124	0.00759988	0.0129619	1.88733
ENSMUSG00000064658	Gm24166	UP	1.28752	-1.16569	9.67071	0.00760151	0.0129636	1.88728
ENSMUSG00000038510	Rpf2		0.254147	3.64908	10.164	0.0076039	0.0129664	1.88718
ENSMUSG00000038604	Ripor1		0.135618	6.75766	10.1635	0.00760491	0.012967	1.88716
ENSMUSG00000022865	Cxadr		-0.250239	5.29235	10.1582	0.00761677	0.012986	1.88652
ENSMUSG00000043162	Pyurf		0.223868	3.83598	10.1508	0.00763352	0.0130134	1.88561
ENSMUSG00000031831	Dnaaf1	UP	1.15108	-1.06788	9.8908	0.00764106	0.0130243	1.88524
ENSMUSG00000018893	Mb		0.859817	-0.83775	10.1174	0.00764131	0.0130243	1.88524
ENSMUSG00000070873	Lilra5	UP	1.44537	-1.17413	9.47079	0.00765027	0.0130384	1.88477
ENSMUSG00000038876	Rnf146		-0.182743	4.21187	10.1407	0.00765631	0.013047	1.88449
ENSMUSG00000026621	Mtarc1	UP	2.02442	-1.60164	8.96555	0.00765671	0.013047	1.88449
ENSMUSG00000047649	Polr1g		0.17504	4.25813	10.1388	0.00766048	0.0130523	1.88431
ENSMUSG00000105366	Gm43719		-0.620625	0.291467	10.1522	0.00766147	0.0130528	1.8843
ENSMUSG00000087443	Ppp1r18os	UP	1.09382	-1.11652	9.78243	0.00767033	0.0130667	1.88383
ENSMUSG00000003208	Yju2		0.293513	2.93381	10.1329	0.00767404	0.0130718	1.88366
ENSMUSG00000090112	Shprh		-0.143833	5.95114	10.1316	0.00767669	0.0130751	1.88355
ENSMUSG00000022507	Hapstr1		0.121437	5.9681	10.1273	0.00768646	0.0130894	1.88308
ENSMUSG00000097993	Ptprv		0.780565	0.59114	10.139	0.00768647	0.0130894	1.88308
ENSMUSG00000010476	Ebf3		0.693887	-0.18597	10.1614	0.0076959	0.0131039	1.8826
ENSMUSG00000025733	Rhot2		-0.187015	4.79877	10.1229	0.00769634	0.0131039	1.8826
ENSMUSG00000101356	Gm28876	UP	2.29842	-1.47305	9.63952	0.00769759	0.0131043	1.88259
ENSMUSG00000056214	Pard6g		0.286539	2.68032	10.1224	0.007698	0.0131043	1.88259
ENSMUSG00000025208	Mrpl43		0.166472	4.99496	10.1215	0.00769954	0.0131057	1.88254
ENSMUSG00000026380	Tfcp2l1		0.311861	3.50378	10.119	0.00770559	0.0131149	1.88224
ENSMUSG00000053574	4930563E22Rik		-0.417222	1.45819	10.1185	0.00770952	0.0131204	1.88205
ENSMUSG00000025265	Fgd1		0.199374	3.89959	10.1136	0.00771769	0.0131331	1.88163
ENSMUSG00000040213	Kyat3		0.286467	2.22393	10.1052	0.00773762	0.0131658	1.88055
ENSMUSG00000040321	Zfp770		-0.187745	4.51355	10.0985	0.00775206	0.0131892	1.87978
ENSMUSG00000019864	Rtn4ip1		0.218831	3.83484	10.097	0.00775569	0.0131942	1.87962
ENSMUSG00000003131	Pafah1b2		-0.144984	7.74174	10.0919	0.00776697	0.0132122	1.87903
ENSMUSG00000028360	Slc44a5		0.368807	3.42703	10.0812	0.00779197	0.0132535	1.87767
ENSMUSG00000024069	Slc30a6		0.247874	3.68286	10.079	0.00779686	0.0132606	1.87744
ENSMUSG00000037761	Actr5		0.27671	3.38282	10.0628	0.00783433	0.0133231	1.87539
ENSMUSG00000079304	Tex52		0.757658	0.0488685	10.0772	0.00785931	0.0133644	1.87405
ENSMUSG00000042451	Mybph	UP	1.21582	-0.730556	9.81592	0.00786484	0.0133726	1.87378
ENSMUSG00000057788	Ddx49		0.208793	4.35981	10.0485	0.00786741	0.0133757	1.87368
ENSMUSG00000034107	Ano7	UP	1.35829	-0.925178	9.72322	0.00787171	0.0133818	1.87348
ENSMUSG00000100599	1700120C14Rik		-0.843737	0.328638	10.0614	0.00787903	0.0133931	1.87312
ENSMUSG00000066129	Kndc1		0.164257	7.10341	10.0431	0.00788007	0.0133936	1.8731
ENSMUSG00000063694	Cycs		-0.11946	6.28633	10.0411	0.00788453	0.0134	1.8729
ENSMUSG00000046432	Bex3		-0.200474	6.42819	10.0397	0.00788786	0.0134044	1.87275
ENSMUSG00000041718	Alg13		0.243908	3.49123	10.0391	0.00788961	0.0134062	1.87269
ENSMUSG00000023345	Poc1a		-0.189644	3.47187	10.0351	0.00789891	0.0134208	1.87222
ENSMUSG00000109814	Gm45847		-0.458439	1.01497	10.0333	0.00790934	0.0134373	1.87169
ENSMUSG00000110298	Gm8189	DOWN	-1.19153	-0.835225	9.90041	0.0079141	0.0134442	1.87147
ENSMUSG00000054745	Gm9955		-0.750262	0.0867839	10.0533	0.00791683	0.0134476	1.87136
ENSMUSG00000006273	Atp6v1b2		-0.197095	9.2415	10.0064	0.00796619	0.0135302	1.8687
ENSMUSG00000048078	Tenm4		-0.194563	7.18038	10.0031	0.00797388	0.0135421	1.86832
ENSMUSG00000025271	Pfkfb1		0.714368	0.389967	10.0117	0.00797837	0.0135484	1.86811
ENSMUSG00000022211	Carmil3		-0.211344	5.23147	10.0002	0.00798069	0.0135512	1.86802
ENSMUSG00000086171	Pcsk2os1		-0.441873	1.75	9.99742	0.00798945	0.0135648	1.86759
ENSMUSG00000097431	Gm26782		-0.215264	4.29214	9.99358	0.00799659	0.0135757	1.86724
ENSMUSG00000049764	Zfp280b		-0.183146	4.40365	9.98883	0.00800786	0.0135936	1.86667
ENSMUSG00000037139	Myom3		-0.763122	1.37015	9.98855	0.00801353	0.013602	1.8664
ENSMUSG00000041649	Klf8		-0.291007	2.43357	9.98608	0.00801511	0.0136035	1.86635
ENSMUSG00000046480	Scn4b		-0.565794	6.69194	9.98396	0.00801933	0.0136094	1.86616
ENSMUSG00000041852	Tcf20		-0.187804	6.61998	9.98343	0.00802058	0.0136103	1.86613
ENSMUSG00000011114	Tbrg1		0.175119	5.43558	9.97763	0.00803443	0.0136326	1.86542
ENSMUSG00000034243	Golgb1		-0.131345	7.22116	9.9761	0.00803806	0.0136375	1.86527
ENSMUSG00000104420	E230020A03Rik		-0.659695	0.867589	9.98207	0.00803892	0.0136377	1.86526
ENSMUSG00000044726	Erich5		0.777967	-0.905604	9.83463	0.00804915	0.0136538	1.86475
ENSMUSG00000048373	Fgfbp1		-0.700511	1.04397	9.97094	0.0080582	0.0136674	1.86431
ENSMUSG00000021171	Esyt2		0.158764	6.00823	9.9675	0.00805863	0.0136674	1.86431
ENSMUSG00000068079	Tcf15		0.947678	-0.562054	9.9738	0.00806715	0.0136797	1.86392
ENSMUSG00000109780	Gm45447		-0.755903	0.516754	9.9735	0.0080673	0.0136797	1.86392
ENSMUSG00000048799	Cep120		0.145233	5.59757	9.95278	0.00809397	0.0137237	1.86253
ENSMUSG00000114045	Gm34220		-0.35149	2.42503	9.95213	0.00809637	0.0137265	1.86244
ENSMUSG00000039842	Mcph1		0.229371	3.75601	9.95113	0.00809814	0.0137283	1.86238
ENSMUSG00000033706	Smyd5		-0.145119	5.49249	9.94759	0.00810646	0.0137411	1.86198
ENSMUSG00000035364	NA	UP	1.09491	-1.12603	9.73508	0.00812141	0.0137652	1.86122
ENSMUSG00000024330	Col11a2		0.302804	4.26115	9.9379	0.00813001	0.0137786	1.8608
ENSMUSG00000040423	Rc3h1		0.135874	5.69584	9.93681	0.00813252	0.0137816	1.8607
ENSMUSG00000057816	Cfap299	UP	1.00611	-1.30513	9.51114	0.00816914	0.0138424	1.85879
ENSMUSG00000111853	Gm31408		-0.993635	-1.0679	9.75568	0.0081757	0.0138522	1.85848
ENSMUSG00000004565	Pnpla6		0.138512	6.1647	9.91838	0.00817727	0.0138537	1.85844
ENSMUSG00000043687	1190005I06Rik	DOWN	-1.11909	-0.958189	9.82651	0.00818481	0.0138652	1.85807
ENSMUSG00000023266	Frs3		-0.204298	3.97162	9.90382	0.00821301	0.0139117	1.85662
ENSMUSG00000029034	Ints11		0.185073	4.61898	9.89881	0.00822517	0.013931	1.85602
ENSMUSG00000036980	Taf6		0.205449	4.40866	9.89335	0.00823862	0.0139526	1.85535
ENSMUSG00000044502	Bod1		-0.132385	5.9408	9.89198	0.00824187	0.013956	1.85524
ENSMUSG00000031377	Bmx		0.551005	1.0987	9.89447	0.00824211	0.013956	1.85524
ENSMUSG00000029434	Vps33a		-0.143548	7.05578	9.88605	0.00825646	0.013979	1.85452
ENSMUSG00000042436	Mfap4	UP	1.33677	2.21722	9.88806	0.00826024	0.0139841	1.85436
ENSMUSG00000006310	Zbtb32		-0.369676	1.11992	9.88489	0.00826481	0.0139906	1.85416
ENSMUSG00000021359	Tfap2a	UP	1.21901	-1.05565	9.74645	0.0082738	0.0140046	1.85373
ENSMUSG00000034473	Sec22a		0.274241	3.68329	9.87852	0.00827525	0.0140058	1.85369
ENSMUSG00000028801	Stpg1		0.934795	-0.19822	9.91563	0.00828109	0.0140144	1.85343
ENSMUSG00000053111	Fank1		-0.340382	1.97224	9.87593	0.00828315	0.0140166	1.85336
ENSMUSG00000049404	Rarres1		0.663927	-0.0117185	9.8987	0.00828777	0.0140232	1.85315
ENSMUSG00000002985	Apoe		0.598633	10.6012	9.87114	0.00829329	0.0140312	1.8529
ENSMUSG00000097336	Fendrr		0.5203	0.765468	9.87731	0.00829515	0.0140328	1.85285
ENSMUSG00000071064	Zfp827		-0.209876	5.78027	9.87016	0.00829573	0.0140328	1.85285
ENSMUSG00000085037	NA		-0.330293	3.63965	9.8642	0.00831073	0.0140569	1.85211
ENSMUSG00000039079	Trhr2		0.607018	2.62977	9.86325	0.00831363	0.0140606	1.852
ENSMUSG00000075028	Prdm11		-0.214591	4.55066	9.86015	0.00832064	0.0140712	1.85167
ENSMUSG00000040028	Elavl1		0.109299	6.29308	9.85956	0.00832203	0.0140723	1.85164
ENSMUSG00000042567	Nek10		-0.670633	0.795496	9.86223	0.008329	0.0140828	1.85131
ENSMUSG00000081752	Sms-ps		-0.296473	3.7206	9.85541	0.00833257	0.0140876	1.85116
ENSMUSG00000003032	Klf4		0.41411	2.78119	9.85212	0.00834117	0.0141008	1.85076
ENSMUSG00000084911	Gm16185		-0.24578	3.45088	9.85167	0.00834195	0.0141009	1.85075
ENSMUSG00000084131	Rpl3-ps2		0.786086	-0.530044	9.90025	0.00834321	0.0141017	1.85073
ENSMUSG00000005698	Ctcf		0.123922	6.19957	9.84554	0.00835698	0.0141237	1.85005
ENSMUSG00000038115	Ano2	UP	1.4305	-0.25035	9.21542	0.00836577	0.0141363	1.84966
ENSMUSG00000031954	Cfdp1		0.165786	5.61387	9.84197	0.00836592	0.0141363	1.84966
ENSMUSG00000022419	Deptor		0.197515	5.41353	9.83589	0.00838113	0.0141607	1.84891
ENSMUSG00000104728	Gm42462	UP	1.0023	-0.62575	9.8149	0.0083877	0.0141706	1.84861
ENSMUSG00000019813	Cep57l1		0.417589	2.51278	9.82853	0.00840042	0.0141908	1.84799
ENSMUSG00000068732	Tmem167b		0.150354	5.49856	9.82591	0.00840622	0.0141993	1.84773
ENSMUSG00000020973	Dnaaf2		0.612756	0.169374	9.83884	0.00841784	0.0142176	1.84717
ENSMUSG00000021578	Ccdc127		-0.161117	6.04369	9.81851	0.00842484	0.0142282	1.84685
ENSMUSG00000104156	Gm38102		-0.25537	2.70036	9.81683	0.00842973	0.0142352	1.84664
ENSMUSG00000031781	Ciapin1		-0.130838	5.85466	9.81164	0.00844221	0.014255	1.84603
ENSMUSG00000103443	Gm37132		-0.670135	-0.352688	9.84824	0.00845102	0.0142686	1.84562
ENSMUSG00000043822	Adamtsl5		0.311442	3.23517	9.80362	0.00846285	0.0142872	1.84505
ENSMUSG00000070639	Lrrc8b		-0.190973	7.41987	9.79928	0.00847351	0.014304	1.84454
ENSMUSG00000001665	Gstt3		0.61713	0.891556	9.80181	0.0084786	0.0143113	1.84432
ENSMUSG00000015812	Gnrh1		0.743925	-0.374457	9.84162	0.00847938	0.0143113	1.84432
ENSMUSG00000002324	Rec8		0.275666	2.0724	9.79406	0.00848845	0.0143253	1.8439
ENSMUSG00000019478	Rab4a		-0.171935	5.20292	9.78519	0.00850941	0.0143594	1.84286
ENSMUSG00000047879	Usp14		-0.138943	6.75635	9.78307	0.00851482	0.0143672	1.84263
ENSMUSG00000072919	Noxred1		0.417298	0.902643	9.77443	0.00854505	0.0144169	1.84113
ENSMUSG00000051503	Ccdc121rt3	UP	1.04815	-0.609797	9.77245	0.00854674	0.0144185	1.84108
ENSMUSG00000097292	A230107N01Rik		-0.539168	0.809454	9.77179	0.00855397	0.0144294	1.84075
ENSMUSG00000097558	Gm26902		0.450317	0.539352	9.7734	0.00855664	0.0144326	1.84066
ENSMUSG00000010097	Nxf1		0.146441	6.88941	9.76409	0.00856345	0.0144428	1.84035
ENSMUSG00000051343	Rab11fip5		0.138411	6.95625	9.7592	0.00857604	0.0144627	1.83975
ENSMUSG00000040667	Nup88		0.178505	5.80672	9.75781	0.00857962	0.0144675	1.83961
ENSMUSG00000088818	NA		-0.84421	-0.114561	9.79406	0.00858491	0.0144751	1.83938
ENSMUSG00000042207	Kdm5b		-0.118604	6.21106	9.74653	0.00860875	0.014514	1.83821
ENSMUSG00000040818	Dennd6a		0.146375	5.11266	9.74556	0.00861128	0.014517	1.83812
ENSMUSG00000024002	Brd4		0.112006	6.44554	9.7413	0.00862229	0.0145342	1.83761
ENSMUSG00000033106	Slc7a6os		0.211087	4.57212	9.73989	0.00862603	0.0145392	1.83746
ENSMUSG00000084826	NA	UP	1.3655	-0.332708	9.59498	0.0086268	0.0145392	1.83746
ENSMUSG00000111374	Gm50490		-0.527127	0.925736	9.73847	0.00863899	0.0145584	1.83689
ENSMUSG00000063172	Ift25		0.355691	1.95801	9.73452	0.0086416	0.0145615	1.83679
ENSMUSG00000055917	Zfp277		0.169685	4.13093	9.72795	0.00865715	0.0145864	1.83605
ENSMUSG00000064357	mt-Atp6		-0.806753	6.2975	9.71836	0.00868202	0.014627	1.83484
ENSMUSG00000044452	Zfp507		-0.183024	4.33362	9.71324	0.00869554	0.0146485	1.83421
ENSMUSG00000086290	Snhg12		0.24731	3.41059	9.71076	0.00870219	0.0146584	1.83391
ENSMUSG00000014195	Dnajc7		-0.109549	6.90973	9.70882	0.00870697	0.0146651	1.83371
ENSMUSG00000097417	NA	UP	1.33838	-0.999239	9.48167	0.00871092	0.0146704	1.83356
ENSMUSG00000102555	6430511E19Rik		-0.411247	2.14203	9.70583	0.00871616	0.0146775	1.83335
ENSMUSG00000025035	Arl3		-0.129334	5.80813	9.70512	0.00871669	0.0146775	1.83335
ENSMUSG00000029402	Snrnp35		0.284429	2.8891	9.70202	0.00872532	0.0146907	1.83296
ENSMUSG00000018238	Gdf9		0.661536	-0.239679	9.72919	0.00874903	0.0147293	1.83182
ENSMUSG00000036721	Zscan12		0.237198	2.83092	9.69079	0.0087549	0.0147379	1.83156
ENSMUSG00000048186	Bend7		0.637335	1.23308	9.69005	0.00876268	0.0147497	1.83122
ENSMUSG00000049600	Zbtb45		-0.170573	4.84562	9.68656	0.00876559	0.0147533	1.83111
ENSMUSG00000061979	Rcc1l		0.22483	3.95028	9.68494	0.00877006	0.0147595	1.83093
ENSMUSG00000037990	Sh3rf3		-0.256248	4.97423	9.68122	0.00877971	0.0147744	1.83049
ENSMUSG00000032009	Sesn3		-0.126313	7.55001	9.68071	0.00878105	0.0147753	1.83046
ENSMUSG00000086331	Gm16310		0.590297	0.00419012	9.6979	0.00880194	0.0148091	1.82947
ENSMUSG00000000811	Txnrd3		0.283994	2.42323	9.67271	0.00880315	0.0148098	1.82945
ENSMUSG00000089824	Rbm12		0.238274	3.83486	9.67181	0.00880486	0.0148114	1.8294
ENSMUSG00000050930	Map10		0.328158	2.30051	9.6654	0.00882276	0.0148402	1.82856
ENSMUSG00000041168	Lonp1		0.12986	6.35424	9.66388	0.00882577	0.0148429	1.82848
ENSMUSG00000041460	Cacna2d4	UP	1.31309	2.2757	9.6657	0.00882597	0.0148429	1.82848
ENSMUSG00000040415	Dtx3		-0.110532	7.31652	9.66348	0.00882683	0.014843	1.82848
ENSMUSG00000043183	Simc1		-0.221703	4.15137	9.66312	0.00882795	0.0148436	1.82846
ENSMUSG00000025369	Smarcc2		-0.126272	8.24415	9.66094	0.0088336	0.0148514	1.82823
ENSMUSG00000022160	Mettl3		0.171208	4.15241	9.6604	0.0088352	0.0148514	1.82823
ENSMUSG00000037922	Bank1		0.416089	1.21809	9.66211	0.00883555	0.0148514	1.82823
ENSMUSG00000098284	A330093E20Rik		-0.684536	0.0694242	9.68829	0.00883574	0.0148514	1.82823
ENSMUSG00000048279	Sacs		-0.210141	6.8169	9.65568	0.00884766	0.0148701	1.82769
ENSMUSG00000105359	Rpl21-ps10		0.579984	0.550793	9.65597	0.00886588	0.0148994	1.82683
ENSMUSG00000039632	Odad3		-0.307277	2.52844	9.6483	0.00886814	0.0149018	1.82676
ENSMUSG00000048232	Fbxo10		-0.161273	5.48291	9.6477	0.008869	0.014902	1.82676
ENSMUSG00000042744	Hectd4		-0.150568	8.26614	9.63986	0.00889004	0.014936	1.82577
ENSMUSG00000038002	Cramp1		-0.113775	5.72464	9.63872	0.00889311	0.0149398	1.82566
ENSMUSG00000061524	Zic2		0.364713	4.14856	9.63449	0.00890463	0.0149566	1.82517
ENSMUSG00000103375	Gm37181		-0.487775	1.5338	9.63562	0.0089047	0.0149566	1.82517
ENSMUSG00000006471	Ndor1		0.219307	3.27974	9.63223	0.00891088	0.0149656	1.82491
ENSMUSG00000032845	Alpk2	DOWN	-1.14975	-0.907664	9.49446	0.00892166	0.0149824	1.82442
ENSMUSG00000087385	Frg2f1		-0.278356	2.88716	9.62738	0.00892412	0.0149852	1.82434
ENSMUSG00000082029	H3f3c		0.789792	0.0450696	9.65127	0.00893403	0.0150005	1.82389
ENSMUSG00000025968	Ndufs1		-0.108232	6.90725	9.62224	0.00893753	0.015005	1.82376
ENSMUSG00000108391	Gm9768		-0.684227	-0.268579	9.66049	0.00894215	0.0150114	1.82358
ENSMUSG00000033308	Dpyd		0.505752	1.58403	9.61495	0.00896015	0.0150399	1.82275
ENSMUSG00000087380	2210408F21Rik		-0.246068	3.25574	9.61379	0.00896074	0.0150399	1.82275
ENSMUSG00000045102	Poln		0.652982	0.736139	9.62062	0.00896296	0.0150423	1.82268
ENSMUSG00000027983	Cyp2u1		-0.317023	2.96248	9.60848	0.00897527	0.0150617	1.82213
ENSMUSG00000048240	Gng7		-0.386632	6.06974	9.6079	0.00897641	0.0150622	1.82211
ENSMUSG00000110727	NA		-0.922717	-0.63078	9.5878	0.00898092	0.0150684	1.82193
ENSMUSG00000055725	Paqr3		-0.197493	3.6545	9.60385	0.00898764	0.0150784	1.82165
ENSMUSG00000020864	Ankrd40		0.103797	7.03387	9.59931	0.00899977	0.0150974	1.8211
ENSMUSG00000041889	Shisa4		-0.129188	6.96882	9.59807	0.00900316	0.0151017	1.82097
ENSMUSG00000085465	Gm15347		0.70672	0.124228	9.61364	0.00901311	0.0151157	1.82057
ENSMUSG00000038079	Tmem237		0.196844	4.50555	9.59446	0.00901312	0.0151157	1.82057
ENSMUSG00000100396	Gm29367		-0.389003	1.16991	9.59506	0.00901684	0.0151206	1.82043
ENSMUSG00000058174	Gm5148		-0.426063	2.09187	9.59012	0.00902638	0.0151353	1.82001
ENSMUSG00000026696	Vamp4		-0.199262	6.26769	9.58856	0.00902914	0.0151379	1.81993
ENSMUSG00000031970	Dbndd1		-0.241946	3.92831	9.58847	0.00902957	0.0151379	1.81993
ENSMUSG00000042708	Shcbp1l		0.459631	1.46982	9.58048	0.00905467	0.0151786	1.81877
ENSMUSG00000008999	Bmp7		0.303743	3.80602	9.57791	0.00905857	0.0151838	1.81862
ENSMUSG00000022961	Son		0.154648	8.73022	9.57436	0.00906809	0.0151978	1.81822
ENSMUSG00000007721	Ccdc124		-0.115916	6.01315	9.5742	0.00906853	0.0151978	1.81822
ENSMUSG00000097840	Gm26756		-0.7108	-0.362514	9.61181	0.00907948	0.0152148	1.81773
ENSMUSG00000032633	Flcn		0.17892	5.80076	9.56946	0.00908159	0.015217	1.81767
ENSMUSG00000053279	Aldh1a1		0.398092	5.64672	9.56507	0.00909368	0.0152359	1.81713
ENSMUSG00000044362	Ccdc89		0.831202	-0.173477	9.59861	0.00910099	0.0152468	1.81682
ENSMUSG00000084817	Gm5526	UP	1.06305	-0.11826	9.58903	0.00913466	0.0153018	1.81526
ENSMUSG00000020648	Dus4l		0.313044	2.38067	9.54846	0.0091406	0.0153104	1.81501
ENSMUSG00000015749	Anp32e		0.185654	6.92747	9.54236	0.00915661	0.0153358	1.81429
ENSMUSG00000039542	Ncam1		0.122671	7.62987	9.54037	0.00916215	0.0153437	1.81407
ENSMUSG00000058809	Hspd1-ps3		0.590062	2.19961	9.5387	0.00916823	0.0153526	1.81382
ENSMUSG00000020695	Mrc2		0.431386	4.63	9.53582	0.0091749	0.0153624	1.81354
ENSMUSG00000028522	Mier1		0.165276	5.51219	9.53516	0.00917667	0.0153639	1.8135
ENSMUSG00000028794	A3galt2	UP	1.07336	-0.787372	9.51804	0.00918503	0.0153766	1.81314
ENSMUSG00000025927	Tfap2b		-0.634903	0.739814	9.53757	0.00918727	0.015379	1.81307
ENSMUSG00000027953	Slc50a1		0.17688	4.81308	9.52918	0.00919338	0.0153878	1.81282
ENSMUSG00000093677	Gm20712		-0.40235	2.2059	9.51554	0.00923283	0.0154525	1.811
ENSMUSG00000022026	Olfm4	UP	1.15373	-0.210014	9.4813	0.00924099	0.0154648	1.81066
ENSMUSG00000058470	Gm8369	UP	1.32747	-1.06703	9.27104	0.00924528	0.0154706	1.81049
ENSMUSG00000012640	Zfp715		0.147616	4.81843	9.50433	0.00926314	0.0154991	1.80969
ENSMUSG00000030701	Plekhb1		0.241504	7.5352	9.50283	0.00926736	0.0155047	1.80954
ENSMUSG00000026851	BC005624		-0.121485	6.16268	9.50136	0.00927151	0.0155102	1.80938
ENSMUSG00000026940	Ccdc183		-0.532818	1.3052	9.50276	0.00927229	0.0155102	1.80938
ENSMUSG00000047420	Fam180a		-0.775879	1.74485	9.50087	0.00927612	0.0155152	1.80924
ENSMUSG00000046598	Bdh1		-0.146396	5.54793	9.49488	0.00928982	0.0155368	1.80864
ENSMUSG00000090150	Acad11		0.196683	4.54958	9.4944	0.00929125	0.0155378	1.80861
ENSMUSG00000028813	CK137956		-0.508903	0.411418	9.49862	0.00930396	0.0155568	1.80808
ENSMUSG00000111583	Gm47962		-0.74681	0.353176	9.50568	0.00930429	0.0155568	1.80808
ENSMUSG00000012535	Tnpo3		0.116051	6.34065	9.48811	0.00930899	0.0155633	1.8079
ENSMUSG00000060798	Intu		0.226393	3.89594	9.47941	0.00933392	0.0156036	1.80678
ENSMUSG00000022389	Tef		-0.173462	8.76691	9.47901	0.00933484	0.0156037	1.80677
ENSMUSG00000094695	Gm21953	DOWN	-2.0612	-1.04351	8.74721	0.0093409	0.0156125	1.80653
ENSMUSG00000106164	9430085M18Rik		-0.612333	0.688469	9.48145	0.00934301	0.0156146	1.80647
ENSMUSG00000037712	Fermt2		0.150451	6.45315	9.46838	0.00936515	0.0156493	1.8055
ENSMUSG00000021501	Caml		0.173813	4.96954	9.46828	0.00936544	0.0156493	1.8055
ENSMUSG00000100863	Gm12669		0.618832	-0.538155	9.51183	0.0093711	0.0156574	1.80528
ENSMUSG00000021577	Sdha		-0.108029	8.4457	9.46375	0.00937839	0.0156682	1.80498
ENSMUSG00000048731	Ggnbp1		-0.335775	2.09454	9.46215	0.00938438	0.0156768	1.80474
ENSMUSG00000031059	Ndufb11		0.172405	5.91521	9.46013	0.00938876	0.0156827	1.80458
ENSMUSG00000077450	Rab11b		-0.112399	7.50365	9.45941	0.00939081	0.0156847	1.80452
ENSMUSG00000039546	Ajap1		-0.268954	5.695	9.45743	0.00939648	0.0156928	1.8043
ENSMUSG00000030703	Gdpd3		0.443107	0.988357	9.45924	0.00939848	0.0156948	1.80425
ENSMUSG00000016427	Ndufa1		0.221102	4.69971	9.45301	0.00940923	0.0157113	1.80379
ENSMUSG00000005357	Slc1a6		-0.295661	2.93054	9.45097	0.00941549	0.0157204	1.80354
ENSMUSG00000026927	Entr1		-0.127187	6.03615	9.44335	0.00943697	0.0157548	1.80259
ENSMUSG00000087612	A230005M16Rik		-0.888739	-0.541064	9.49255	0.00944194	0.0157617	1.8024
ENSMUSG00000040364	Sec1		-0.484237	1.93958	9.43633	0.00945926	0.0157892	1.80164
ENSMUSG00000082183	Gm15994		-0.66845	-0.469731	9.47984	0.00947437	0.0158131	1.80098
ENSMUSG00000074489	Bglap3		-0.584162	1.47868	9.42771	0.00948617	0.0158313	1.80048
ENSMUSG00000025173	Wdr45b		0.125466	5.92789	9.42207	0.00949854	0.0158506	1.79995
ENSMUSG00000056569	Mpz	UP	3.50133	-1.83371	10.7004	0.00950471	0.0158595	1.79971
ENSMUSG00000007097	Atp1a2		-0.143566	10.4381	9.41564	0.00951724	0.015879	1.79918
ENSMUSG00000097882	0610038B21Rik		-0.858008	-0.537447	9.45903	0.00952412	0.015889	1.7989
ENSMUSG00000031138	F9	UP	1.38636	-0.894526	9.13009	0.00952814	0.0158943	1.79876
ENSMUSG00000039461	Tcta		0.194999	4.92433	9.40607	0.00954514	0.0159213	1.79802
ENSMUSG00000032350	Gclc		0.125729	6.06515	9.40281	0.00955466	0.0159345	1.79766
ENSMUSG00000034796	Cpne7		0.362596	4.9676	9.40279	0.00955476	0.0159345	1.79766
ENSMUSG00000075467	Dnlz		0.144562	5.41355	9.39758	0.00956996	0.0159584	1.79701
ENSMUSG00000019359	Gdpd2		0.320233	1.96913	9.39674	0.00957414	0.015963	1.79689
ENSMUSG00000045238	A730035I17Rik		-0.940018	-0.469431	9.41774	0.00957441	0.015963	1.79689
ENSMUSG00000021040	Slirp		0.512139	0.355037	9.40612	0.00957866	0.0159687	1.79673
ENSMUSG00000020307	Cdc34		0.171895	5.23332	9.39381	0.00958102	0.0159712	1.79666
ENSMUSG00000117310	Ptp4a1		0.447328	1.4703	9.39399	0.00958421	0.0159751	1.79656
ENSMUSG00000026181	Ppm1f		0.122251	6.6253	9.39184	0.0095868	0.015978	1.79648
ENSMUSG00000079364	Gm3558		-0.981667	-0.395916	9.43883	0.0095895	0.0159811	1.79639
ENSMUSG00000078681	Tm2d3		-0.17366	4.52928	9.38985	0.00959274	0.0159851	1.79629
ENSMUSG00000020956	Dtd2		0.269097	3.20458	9.38766	0.00959945	0.0159948	1.79602
ENSMUSG00000085386	Gm13630		-0.681561	0.335413	9.40022	0.00960418	0.0160013	1.79584
ENSMUSG00000031224	Magee2		-0.300125	2.17505	9.38372	0.00961196	0.0160128	1.79553
ENSMUSG00000050103	Agmo		-0.393527	2.27346	9.38075	0.0096206	0.0160258	1.79518
ENSMUSG00000107451	Gm44421		-0.661332	0.572425	9.37734	0.00964867	0.0160711	1.79395
ENSMUSG00000029658	Wdr95		-0.698747	0.621704	9.37462	0.00966096	0.0160902	1.79344
ENSMUSG00000008690	Ncaph2		0.116025	6.68132	9.36527	0.00966517	0.0160953	1.7933
ENSMUSG00000040918	Slc19a2		0.224836	4.26744	9.36513	0.00966577	0.0160953	1.7933
ENSMUSG00000022847	Thpo		-0.255116	3.01745	9.36229	0.00967446	0.0161084	1.79295
ENSMUSG00000114780	AI197445		0.782072	-0.163764	9.39293	0.00967958	0.0161155	1.79276
ENSMUSG00000034889	Cactin		0.138534	5.15862	9.35624	0.009692	0.0161347	1.79224
ENSMUSG00000062729	Ppox		0.185711	4.83597	9.35488	0.00969607	0.0161391	1.79212
ENSMUSG00000103585	Pcdhgb4		0.325875	2.11123	9.35528	0.00969637	0.0161391	1.79212
ENSMUSG00000078784	Rbis		0.217632	3.83772	9.35304	0.00970174	0.0161467	1.79192
ENSMUSG00000102813	Gm37795		0.48251	2.51717	9.35169	0.00970646	0.0161531	1.79174
ENSMUSG00000031783	Polr2c		-0.15209	5.20759	9.34937	0.00971247	0.0161616	1.79151
ENSMUSG00000062859	Tcp11	UP	1.0614	-1.07909	9.06342	0.00971361	0.0161621	1.7915
ENSMUSG00000070291	Ddx43		0.94788	-0.759626	9.35122	0.00973829	0.0162017	1.79044
ENSMUSG00000057842	Zfp595		0.356623	2.05141	9.33973	0.0097428	0.0162078	1.79028
ENSMUSG00000001700	Gramd2b		0.208367	4.32761	9.33228	0.0097637	0.0162411	1.78938
ENSMUSG00000021262	Evl		-0.178148	6.48127	9.33099	0.00976741	0.0162459	1.78926
ENSMUSG00000097503	3110045C21Rik		0.619352	-0.483129	9.36486	0.00976993	0.0162486	1.78918
ENSMUSG00000079610	Ankrd39		0.226932	3.22197	9.32937	0.00977263	0.0162517	1.7891
ENSMUSG00000030091	Nup210		0.16271	5.35503	9.32827	0.00977559	0.0162548	1.78902
ENSMUSG00000026659	Dusp12		-0.290761	2.88456	9.32821	0.00977626	0.0162548	1.78902
ENSMUSG00000078161	Erich3		-0.277183	4.32181	9.32261	0.00979278	0.0162809	1.78832
ENSMUSG00000015474	Ppt2		0.188398	4.02925	9.31988	0.00980102	0.0162931	1.788
ENSMUSG00000033964	Zbtb41		0.146055	4.91019	9.31871	0.00980436	0.0162972	1.78789
ENSMUSG00000105449	Gm43379		-0.316399	2.04169	9.31877	0.00980572	0.0162981	1.78786
ENSMUSG00000037243	Zfp692		-0.207443	5.12066	9.31783	0.00980702	0.0162988	1.78785
ENSMUSG00000087721	NA		0.658382	-0.0619773	9.33804	0.00981664	0.0163133	1.78746
ENSMUSG00000000441	Raf1		0.125185	5.24082	9.31245	0.00982325	0.0163229	1.7872
ENSMUSG00000087260	Lamtor5		0.155818	4.82836	9.31198	0.00982469	0.0163238	1.78718
ENSMUSG00000031090	Nadsyn1		0.429956	2.55032	9.31048	0.00983007	0.0163313	1.78698
ENSMUSG00000059422	Gm8116		0.562649	1.96741	9.30238	0.00985582	0.0163726	1.78588
ENSMUSG00000024668	Sdhaf2		0.170006	5.14558	9.29688	0.00987043	0.0163955	1.78528
ENSMUSG00000038086	Hspb2		0.928733	-0.668869	9.31238	0.00987138	0.0163956	1.78527
ENSMUSG00000044442	N6amt1		-0.181167	4.44712	9.29168	0.00988636	0.016419	1.78465
ENSMUSG00000031016	Wee1		0.196277	5.18605	9.2903	0.00989043	0.0164243	1.78451
ENSMUSG00000044378	Slc15a5	UP	3.48521	-1.7029	11.1555	0.00991757	0.0164679	1.78336
ENSMUSG00000047248	C2cd3		0.17502	5.25226	9.28086	0.00991924	0.0164692	1.78333
ENSMUSG00000057359	Gm17494		-0.373248	2.56703	9.28075	0.00992036	0.0164697	1.78332
ENSMUSG00000056531	Ccdc18		0.63267	1.27389	9.28129	0.00992448	0.016473	1.78323
ENSMUSG00000027967	Neurog2	DOWN	-1.61675	-0.772801	8.85962	0.00992468	0.016473	1.78323
ENSMUSG00000025195	Dnmbp		0.215224	4.06085	9.27903	0.00992502	0.016473	1.78323
ENSMUSG00000021356	Irf4		0.673213	0.121992	9.29648	0.00993483	0.0164879	1.78284
ENSMUSG00000098247	Mir7220		-0.555399	0.64139	9.27936	0.00994176	0.0164979	1.78257
ENSMUSG00000085962	Gm16984		0.642723	-0.291209	9.30508	0.00995661	0.0165211	1.78196
ENSMUSG00000038888	Ctu1		0.223286	3.14822	9.26725	0.00996131	0.0165274	1.78179
ENSMUSG00000052133	Sema5b		0.411235	4.21969	9.26537	0.00996684	0.0165351	1.78159
ENSMUSG00000072591	Fzd10os		-0.38289	1.60377	9.26592	0.00996799	0.0165356	1.78158
ENSMUSG00000112266	Gm48843	DOWN	-1.04751	-0.605859	9.24759	0.00997294	0.0165423	1.7814
ENSMUSG00000072940	Gm10443		0.514858	2.72161	9.26326	0.00997396	0.0165426	1.7814
ENSMUSG00000019738	Polr2i		0.250022	3.58725	9.25956	0.00998483	0.0165591	1.78096
ENSMUSG00000068264	Ap5s1		0.207694	4.10588	9.2589	0.0099868	0.0165609	1.78092
ENSMUSG00000006720	Zfp184		-0.706434	1.02821	9.25779	0.0099989	0.0165795	1.78043
ENSMUSG00000045555	Mettl24		-0.526491	0.602038	9.25789	0.0100075	0.0165923	1.78009
ENSMUSG00000021905	Dph3		-0.157372	4.86332	9.24762	0.0100214	0.016614	1.77953
ENSMUSG00000066607	Insyn1		-0.187567	7.23386	9.24653	0.0100248	0.016618	1.77942
ENSMUSG00000097908	4933404O12Rik		-0.229867	3.95644	9.2425	0.0100375	0.0166376	1.77891
ENSMUSG00000022805	Cfap91		0.61619	0.678388	9.24399	0.010053	0.0166619	1.77828
ENSMUSG00000031563	Wwc2		0.144078	5.89506	9.23318	0.0100662	0.0166823	1.77774
ENSMUSG00000026064	Ptp4a1		0.51564	0.0214503	9.24808	0.0100727	0.0166916	1.7775
ENSMUSG00000024072	Yipf4		-0.131552	5.50479	9.23023	0.0100754	0.0166946	1.77743
ENSMUSG00000108530	4930429H19Rik		-0.618432	-0.438792	9.27092	0.0100876	0.0167133	1.77694
ENSMUSG00000029122	Evc		0.290525	4.10458	9.22417	0.0100944	0.0167232	1.77668
ENSMUSG00000054469	Lclat1		-0.139954	5.40042	9.21955	0.0101087	0.0167453	1.77611
ENSMUSG00000045996	Polr2k		0.356388	2.49679	9.21721	0.0101169	0.0167574	1.77579
ENSMUSG00000030224	Strap		0.122408	6.74095	9.21533	0.0101219	0.0167642	1.77562
ENSMUSG00000029101	Rgs12		0.173206	5.25016	9.20668	0.010149	0.0168077	1.77449
ENSMUSG00000079225	Gm9531		0.287222	2.65013	9.20565	0.0101529	0.0168127	1.77436
ENSMUSG00000036030	Prtg		0.353379	1.64652	9.20561	0.0101557	0.0168158	1.77428
ENSMUSG00000032855	Pkd1		0.135376	7.33233	9.20382	0.010158	0.0168181	1.77422
ENSMUSG00000035431	Sstr1		-0.212105	4.53812	9.20214	0.0101633	0.0168254	1.77403
ENSMUSG00000074136	4930513N10Rik		0.610821	0.119028	9.21867	0.0101693	0.0168339	1.77381
ENSMUSG00000043801	Oaz1-ps		0.526725	0.939234	9.19925	0.0101817	0.016853	1.77332
ENSMUSG00000049287	Iba57		0.294878	3.23591	9.18785	0.0102087	0.0168961	1.77221
ENSMUSG00000024878	Zng1		0.203535	3.3586	9.18269	0.0102249	0.0169215	1.77156
ENSMUSG00000036309	Skp1		-0.107317	8.07781	9.1791	0.010236	0.0169377	1.77115
ENSMUSG00000026447	Pik3c2b		0.25885	4.743	9.17893	0.0102365	0.0169377	1.77115
ENSMUSG00000091021	Gm17300		0.858397	-0.723158	9.14646	0.0102485	0.0169561	1.77068
ENSMUSG00000031782	Coq9		-0.142257	5.83429	9.17399	0.0102522	0.0169607	1.77056
ENSMUSG00000078881	Gm14434	UP	1.73144	-0.413409	8.47086	0.0102562	0.0169657	1.77043
ENSMUSG00000080406	Mir1188		-0.87239	0.353054	9.18577	0.0102585	0.0169681	1.77037
ENSMUSG00000024981	Acsl5		-0.138474	6.18555	9.17157	0.0102599	0.0169689	1.77035
ENSMUSG00000097638	Carlr		-0.549214	0.594041	9.17508	0.0102663	0.016978	1.77011
ENSMUSG00000087579	Hectd2os		-0.883379	-1.0345	9.12217	0.0102695	0.0169814	1.77003
ENSMUSG00000056602	Fry		-0.160333	7.5203	9.16834	0.0102702	0.0169814	1.77003
ENSMUSG00000021147	Wdr37		-0.12557	6.23834	9.16306	0.010287	0.0170077	1.76935
ENSMUSG00000098589	NA		-0.496815	0.906513	9.16536	0.0102891	0.0170097	1.7693
ENSMUSG00000039634	Zfp189		0.309147	2.61157	9.15862	0.0103019	0.0170284	1.76883
ENSMUSG00000031637	Lrp2bp		0.82952	-0.723397	9.19362	0.0103022	0.0170284	1.76883
ENSMUSG00000049551	Fzd9		-0.45374	2.1409	9.15811	0.0103045	0.0170306	1.76877
ENSMUSG00000110236	Gm40493		-0.840475	-0.807476	9.17518	0.0103061	0.0170319	1.76874
ENSMUSG00000104904	9330198I05Rik		-0.863193	-0.0649335	9.18354	0.0103176	0.0170493	1.76829
ENSMUSG00000002846	Timmdc1		0.173696	4.23735	9.14668	0.0103396	0.0170841	1.76741
ENSMUSG00000097595	1500002F19Rik		-0.72133	-0.916673	9.11836	0.0103499	0.0170997	1.76701
ENSMUSG00000024169	Ift140		0.140156	5.23752	9.14129	0.0103567	0.0171094	1.76676
ENSMUSG00000110618	Gm39822		-0.425633	2.51346	9.13841	0.0103669	0.0171248	1.76637
ENSMUSG00000036285	Noa1		0.180423	4.34822	9.13289	0.0103839	0.0171514	1.7657
ENSMUSG00000050545	Fam228b		-0.268045	2.40454	9.1278	0.0104012	0.0171784	1.76502
ENSMUSG00000020251	Glt8d2		-0.263035	4.34042	9.12636	0.010405	0.0171825	1.76491
ENSMUSG00000020513	Tubd1		0.328305	2.75625	9.12634	0.0104055	0.0171825	1.76491
ENSMUSG00000032184	Lysmd2		-0.172215	5.25841	9.12149	0.0104206	0.0172046	1.76435
ENSMUSG00000055239	Kcmf1		0.142672	6.02793	9.12144	0.0104208	0.0172046	1.76435
ENSMUSG00000103857	Gm37249		-0.52683	1.42022	9.12212	0.0104235	0.0172075	1.76428
ENSMUSG00000021420	Fars2		0.236018	3.69656	9.12041	0.0104243	0.0172075	1.76428
ENSMUSG00000074283	Zfp109		-0.302611	2.89662	9.11721	0.010435	0.0172236	1.76388
ENSMUSG00000021469	Msx2		0.997485	-0.543529	9.05226	0.0104515	0.0172494	1.76323
ENSMUSG00000081957	Ak3l2-ps		-0.504361	0.61912	9.11674	0.0104556	0.0172546	1.76309
ENSMUSG00000105345	BC030343		-0.28379	2.82948	9.10715	0.0104677	0.0172731	1.76263
ENSMUSG00000024201	Kdm4b		-0.153174	6.16284	9.10433	0.0104763	0.0172857	1.76231
ENSMUSG00000056014	A430033K04Rik		-0.242299	3.70567	9.10006	0.0104905	0.0173076	1.76176
ENSMUSG00000111020	Gm1715	DOWN	-1.05265	-0.706769	9.05926	0.0105161	0.0173476	1.76076
ENSMUSG00000067547	Gm7666		0.443347	1.72903	9.09277	0.0105166	0.0173476	1.76076
ENSMUSG00000024891	Slc29a2		-0.199568	3.80473	9.08937	0.0105254	0.0173607	1.76043
ENSMUSG00000027122	Arl14ep		0.155192	5.18176	9.08762	0.010531	0.0173683	1.76024
ENSMUSG00000024613	Tcof1		0.177493	5.07321	9.08446	0.0105413	0.0173829	1.75988
ENSMUSG00000024899	Papss2		0.615561	3.48308	9.08444	0.0105417	0.0173829	1.75988
ENSMUSG00000083844	Ube2d-ps		-0.164536	4.07358	9.07979	0.0105568	0.0174051	1.75932
ENSMUSG00000070305	Mpzl3		0.288459	2.3802	9.08	0.010557	0.0174051	1.75932
ENSMUSG00000027679	Dnajc19		0.217769	3.909	9.07913	0.010559	0.0174069	1.75928
ENSMUSG00000040729	Cep126		-0.185327	3.93977	9.07388	0.0105763	0.0174339	1.75861
ENSMUSG00000002728	Naa20		0.162466	5.23074	9.07123	0.0105848	0.0174464	1.75829
ENSMUSG00000023032	Slc4a8		-0.162872	7.19941	9.06475	0.0106062	0.0174788	1.75749
ENSMUSG00000033174	Mgll		-0.18748	7.98525	9.06472	0.0106063	0.0174788	1.75749
ENSMUSG00000025324	Atp10a		0.300262	4.0106	9.06158	0.0106169	0.0174947	1.75709
ENSMUSG00000040565	Btaf1		0.164324	5.76012	9.05819	0.0106279	0.0175113	1.75668
ENSMUSG00000045659	Plekha7		0.15101	4.87585	9.0477	0.0106628	0.0175672	1.7553
ENSMUSG00000064389	Gm26446		-0.873307	-0.789584	9.02704	0.0106686	0.0175752	1.7551
ENSMUSG00000082884	Gm13339	DOWN	-1.15552	-1.06752	8.53795	0.0106909	0.0176105	1.75423
ENSMUSG00000043913	Ccdc60		0.752208	-0.323364	9.06582	0.0106951	0.0176157	1.7541
ENSMUSG00000028034	Fubp1		0.135808	7.21713	9.03725	0.0106976	0.0176184	1.75403
ENSMUSG00000029725	Ppp1r35		0.226778	3.53342	9.03669	0.0106998	0.0176204	1.75398
ENSMUSG00000020123	Avpr1a		0.995546	-0.827585	9.02348	0.0107114	0.017638	1.75355
ENSMUSG00000040455	Usp45		-0.107823	5.90753	9.03267	0.0107129	0.017639	1.75353
ENSMUSG00000111118	NA		-0.725905	0.138362	9.04568	0.0107347	0.0176724	1.7527
ENSMUSG00000050490	Psma5-ps		0.334772	1.90556	9.02661	0.0107351	0.0176724	1.7527
ENSMUSG00000042256	Ptchd4		-0.381354	1.65132	9.02357	0.0107464	0.0176886	1.75231
ENSMUSG00000109222	Gm10297		0.371706	1.93898	9.02313	0.0107469	0.0176886	1.75231
ENSMUSG00000053226	Dand5		-0.253064	2.91187	9.02075	0.0107534	0.0176978	1.75208
ENSMUSG00000029387	Gtf2h3		0.171717	4.19502	9.01924	0.0107581	0.0177041	1.75193
ENSMUSG00000025531	Chm		-0.144194	5.81832	9.01697	0.0107656	0.0177148	1.75166
ENSMUSG00000042351	Grap2		0.851596	-0.385596	9.04945	0.0107856	0.0177462	1.75089
ENSMUSG00000090761	Gm17201		0.289825	2.50996	9.00966	0.0107911	0.0177537	1.75071
ENSMUSG00000085434	Gm11725		0.783855	-0.489268	9.03767	0.0108193	0.0177985	1.74962
ENSMUSG00000057802	NA	DOWN	-1.03464	-0.895746	8.99307	0.0108264	0.0178086	1.74937
ENSMUSG00000026112	Coa5		0.126022	6.76369	8.99733	0.0108319	0.0178161	1.74919
ENSMUSG00000032299	Commd4		0.137357	5.49178	8.9964	0.0108351	0.0178198	1.7491
ENSMUSG00000047539	Fbxo28		-0.118522	5.9184	8.99131	0.0108523	0.0178466	1.74845
ENSMUSG00000011171	Vipr2	UP	1.00047	-0.148734	9.02506	0.0108629	0.0178624	1.74806
ENSMUSG00000102985	4930456G14Rik		-0.680696	-0.135498	9.0143	0.0108714	0.0178748	1.74776
ENSMUSG00000096826	Ccl27b	DOWN	-1.31138	-1.16229	8.39178	0.0108794	0.0178864	1.74748
ENSMUSG00000029578	Wipi2		-0.104921	7.15995	8.98298	0.0108807	0.0178869	1.74746
ENSMUSG00000024055	Cyp4f13		0.270655	3.44614	8.98143	0.0108862	0.0178945	1.74728
ENSMUSG00000085558	4930412C18Rik		-0.371241	1.18591	8.98175	0.0108908	0.0179005	1.74713
ENSMUSG00000001052	Sec24b		0.118922	6.18307	8.97958	0.0108922	0.0179012	1.74712
ENSMUSG00000034480	Diaph2		0.157891	4.90588	8.9791	0.0108939	0.0179024	1.74709
ENSMUSG00000112959	Gm32834	DOWN	-1.13421	-0.662575	9.0071	0.0109058	0.0179195	1.74667
ENSMUSG00000026888	Grb14		0.259277	4.05902	8.97555	0.0109062	0.0179195	1.74667
ENSMUSG00000030469	Zfp719		0.161181	4.03067	8.96224	0.0109518	0.0179928	1.7449
ENSMUSG00000027650	Tti1		0.167624	4.7376	8.95479	0.0109772	0.018033	1.74393
ENSMUSG00000040594	Ranbp17		0.315905	2.40454	8.94957	0.0109962	0.0180626	1.74322
ENSMUSG00000026608	Kctd3		-0.125832	6.51288	8.94336	0.0110166	0.0180945	1.74245
ENSMUSG00000114203	Gm35279		0.888795	-0.884632	8.79551	0.0110241	0.0181054	1.74219
ENSMUSG00000026436	Elk4		0.159444	5.21617	8.93372	0.01105	0.0181462	1.74121
ENSMUSG00000034732	Pabpc5		-0.468031	0.731185	8.93518	0.0110583	0.0181582	1.74093
ENSMUSG00000105272	Gm43071		0.472901	1.28614	8.93056	0.011066	0.0181693	1.74066
ENSMUSG00000042213	Zfand4		0.273176	2.72588	8.92817	0.0110699	0.0181742	1.74054
ENSMUSG00000087516	Tbx3os1		-0.54173	0.319833	8.92771	0.0111077	0.0182346	1.7391
ENSMUSG00000022023	Wbp4		-0.131207	5.8198	8.91459	0.0111166	0.0182476	1.73879
ENSMUSG00000105891	A230001M10Rik		-0.557995	-0.0243633	8.93699	0.0111182	0.0182487	1.73877
ENSMUSG00000021745	NA		0.153338	6.3564	8.91371	0.0111196	0.0182495	1.73875
ENSMUSG00000048856	Slc25a47		-0.393593	1.54962	8.91178	0.0111299	0.0182637	1.73841
ENSMUSG00000023064	Sncg		0.608805	0.274788	8.9227	0.0111303	0.0182637	1.73841
ENSMUSG00000063802	Hspbp1		-0.168378	6.07793	8.90875	0.011137	0.0182728	1.7382
ENSMUSG00000105590	Gm43364		-0.756382	-0.0527416	8.93382	0.0111377	0.0182728	1.7382
ENSMUSG00000073437	D330041H03Rik		0.370302	1.31176	8.90764	0.0111456	0.018284	1.73793
ENSMUSG00000062081	Gm6055		0.22994	3.34641	8.90457	0.011152	0.018293	1.73772
ENSMUSG00000001229	Dpp9		0.111241	6.48024	8.89559	0.0111832	0.0183426	1.73654
ENSMUSG00000048106	4632415L05Rik		-0.171221	4.59507	8.89455	0.0111869	0.018347	1.73643
ENSMUSG00000031983	2310022B05Rik		-0.182977	5.71515	8.88201	0.0112311	0.0184179	1.73476
ENSMUSG00000050830	Vwc2		-0.419903	2.90668	8.87167	0.0112683	0.0184773	1.73336
ENSMUSG00000033701	Acbd6		-0.113047	5.55886	8.86799	0.0112808	0.0184962	1.73292
ENSMUSG00000114210	A330084C13Rik		-0.698538	0.328691	8.87651	0.0112926	0.0185138	1.7325
ENSMUSG00000025735	Rhbdl1		-0.422333	0.975332	8.85518	0.0113351	0.018582	1.73091
ENSMUSG00000027748	Trpc4		-0.269142	4.08039	8.85103	0.0113415	0.0185908	1.7307
ENSMUSG00000058298	Mcm9		0.259114	3.6596	8.85027	0.0113442	0.0185937	1.73063
ENSMUSG00000031904	Slc7a6		0.170933	5.12956	8.84583	0.0113599	0.0186177	1.73007
ENSMUSG00000063245	Zfp993	UP	1.24434	-0.432764	8.82065	0.0113795	0.0186483	1.72936
ENSMUSG00000028344	Invs		0.219409	4.19488	8.83714	0.0113912	0.0186659	1.72895
ENSMUSG00000093880	Tmem181c-ps		-0.485213	0.649566	8.83863	0.0114027	0.018683	1.72855
ENSMUSG00000114375	Gm31544	UP	1.10835	-1.02169	8.77507	0.0114167	0.0187043	1.72806
ENSMUSG00000020737	Jpt1		0.157725	6.34002	8.82785	0.0114245	0.0187155	1.7278
ENSMUSG00000045576	St7l		0.180829	4.47493	8.82752	0.0114258	0.018716	1.72779
ENSMUSG00000024480	Ap3s1		0.165566	5.62019	8.82678	0.0114284	0.0187186	1.72773
ENSMUSG00000022265	Ank		-0.164639	7.89713	8.82629	0.0114301	0.0187198	1.7277
ENSMUSG00000024525	Impa2		0.321487	2.61584	8.82433	0.011438	0.0187311	1.72744
ENSMUSG00000030203	Dusp16		0.343841	4.17169	8.8237	0.0114397	0.0187322	1.72741
ENSMUSG00000035845	Alg12		0.204184	3.79698	8.82094	0.0114497	0.018747	1.72707
ENSMUSG00000068522	Aard		0.438133	1.43048	8.82135	0.0114524	0.0187497	1.72701
ENSMUSG00000008438	Adam21		-0.517201	0.194716	8.83037	0.0114607	0.0187616	1.72673
ENSMUSG00000005609	Ctr9		0.11103	5.96185	8.81059	0.011487	0.0188031	1.72577
ENSMUSG00000090963	Gm17655		0.613913	0.356003	8.81847	0.0114954	0.0188153	1.72549
ENSMUSG00000102570	Gm37968	UP	1.04216	-1.00079	8.53042	0.0115252	0.0188623	1.72441
ENSMUSG00000036599	Chst12		0.235551	4.22882	8.79547	0.0115422	0.0188876	1.72382
ENSMUSG00000040133	Gpr176		-0.300945	3.62604	8.79538	0.0115427	0.0188876	1.72382
ENSMUSG00000034832	Tet3		0.15132	6.32355	8.79291	0.0115514	0.0189003	1.72353
ENSMUSG00000042425	Frmpd3		-0.286377	5.58182	8.78942	0.0115642	0.0189195	1.72309
ENSMUSG00000037196	Pacrg		0.313613	3.07195	8.78172	0.0115928	0.0189648	1.72205
ENSMUSG00000081984	Dnajb3		0.59317	0.130657	8.79735	0.0115968	0.0189696	1.72194
ENSMUSG00000022139	Mbnl2		-0.134924	7.86415	8.77822	0.0116052	0.0189817	1.72166
ENSMUSG00000031617	Tmem184c		0.117557	6.03578	8.77529	0.011616	0.0189977	1.7213
ENSMUSG00000071656	Lrrn4cl		-0.480925	1.009	8.77717	0.0116176	0.0189987	1.72128
ENSMUSG00000103697	NA		-0.221865	4.10294	8.77221	0.0116275	0.0190133	1.72094
ENSMUSG00000033054	Npat		0.144154	4.84459	8.77005	0.0116353	0.0190243	1.72069
ENSMUSG00000116775	Gm49769		-0.903968	-0.427994	8.79011	0.0116406	0.0190314	1.72053
ENSMUSG00000030123	Plxnd1		0.191853	7.53445	8.76633	0.011649	0.0190434	1.72026
ENSMUSG00000063765	Chadl		-0.181691	4.01843	8.76335	0.0116602	0.0190601	1.71987
ENSMUSG00000039713	Plekhg5		-0.216234	6.6643	8.76102	0.0116686	0.0190722	1.7196
ENSMUSG00000036646	Man1b1		0.114251	6.34145	8.75724	0.0116826	0.0190934	1.71912
ENSMUSG00000097523	1700022N22Rik		0.621575	-0.315959	8.78508	0.0117067	0.019131	1.71826
ENSMUSG00000040813	Tex264		0.115573	6.02149	8.74823	0.0117161	0.0191447	1.71795
ENSMUSG00000034762	Glis1		0.649494	-0.0804549	8.7686	0.0117301	0.0191659	1.71747
ENSMUSG00000028830	AU040320		0.132623	6.18554	8.74317	0.0117349	0.0191721	1.71733
ENSMUSG00000110411	Gm45457		-0.900459	-0.260092	8.77592	0.0117552	0.0192036	1.71662
ENSMUSG00000022244	Amacr		0.190673	3.34481	8.73726	0.0117572	0.0192053	1.71658
ENSMUSG00000030105	Arl8b		-0.105455	7.75568	8.73585	0.0117622	0.0192117	1.71644
ENSMUSG00000050043	Tmx2		-0.12966	7.20318	8.7346	0.0117668	0.0192176	1.7163
ENSMUSG00000022129	Dct	UP	1.06445	-0.560423	8.75706	0.0117831	0.0192424	1.71574
ENSMUSG00000020962	Gtf2a1		0.130216	5.59974	8.72621	0.0117982	0.0192649	1.71523
ENSMUSG00000040560	Wdr7		-0.16752	7.67922	8.72603	0.0117989	0.0192649	1.71523
ENSMUSG00000102771	Gm33320		0.574177	0.205465	8.73406	0.0118164	0.0192919	1.71463
ENSMUSG00000034607	Pof1b		-0.927979	-0.227356	8.75454	0.0118269	0.0193073	1.71428
ENSMUSG00000001901	Kcnh6		0.94534	2.85462	8.70005	0.0118981	0.0194216	1.71171
ENSMUSG00000036377	Cracd		-0.201786	5.80344	8.69945	0.011899	0.0194216	1.71171
ENSMUSG00000006299	Aamp		0.106315	6.61539	8.6989	0.011901	0.0194233	1.71168
ENSMUSG00000021748	Pdhb		-0.113692	6.85494	8.68696	0.0119464	0.0194956	1.71006
ENSMUSG00000106574	Gm2451		0.535312	0.211309	8.69894	0.0119495	0.019499	1.70999
ENSMUSG00000029415	Sdad1		0.140624	4.85158	8.68397	0.0119578	0.0195108	1.70972
ENSMUSG00000030283	St8sia1		-0.270677	5.69524	8.68247	0.0119634	0.0195184	1.70956
ENSMUSG00000028991	Mtor		-0.132185	7.04005	8.67624	0.0119872	0.0195554	1.70873
ENSMUSG00000018509	Cenpv		-0.193214	4.0453	8.67162	0.012005	0.0195828	1.70812
ENSMUSG00000015659	Serac1		-0.182147	4.69907	8.65436	0.0120711	0.0196872	1.70582
ENSMUSG00000028946	Hes3		0.588367	0.0542468	8.67506	0.0120711	0.0196872	1.70582
ENSMUSG00000053965	Pde5a		-0.275412	3.97533	8.64982	0.0120888	0.0197143	1.70522
ENSMUSG00000033233	Trim45		-0.195652	3.12109	8.64783	0.0120967	0.0197242	1.705
ENSMUSG00000033430	Terf2ip		-0.143906	5.70279	8.64764	0.012097	0.0197242	1.705
ENSMUSG00000040441	Slc26a10		0.364884	2.27869	8.64722	0.0121	0.0197275	1.70493
ENSMUSG00000014470	Rnf166		-0.148493	5.13381	8.64642	0.0121017	0.019728	1.70492
ENSMUSG00000034936	Arl4d		-0.330212	3.57272	8.64631	0.0121024	0.019728	1.70492
ENSMUSG00000087040	Gm14033	DOWN	-1.01533	-0.909305	8.60371	0.0121185	0.0197525	1.70438
ENSMUSG00000073131	Vma21		0.132112	5.78313	8.63977	0.0121274	0.0197652	1.7041
ENSMUSG00000033697	Arhgap39		-0.158496	6.45193	8.63593	0.0121422	0.0197877	1.7036
ENSMUSG00000112739	Gm20597	UP	1.09514	-0.958734	8.51033	0.0121507	0.0197998	1.70334
ENSMUSG00000029389	Ddx55		-0.160557	4.87712	8.63071	0.0121625	0.0198173	1.70296
ENSMUSG00000034248	Slc25a37		-0.163854	5.62228	8.62812	0.0121725	0.019832	1.70263
ENSMUSG00000019715	Gle1		-0.126178	5.63644	8.62494	0.0121849	0.0198504	1.70223
ENSMUSG00000047037	Nipa1		-0.209898	5.53416	8.6161	0.0122194	0.0199048	1.70104
ENSMUSG00000018428	Akap1		-0.15021	5.53146	8.61118	0.0122386	0.0199344	1.7004
ENSMUSG00000028710	Atpaf1		-0.21828	5.13068	8.61054	0.0122411	0.0199368	1.70035
ENSMUSG00000027430	Dtd1		-0.209039	4.88921	8.60346	0.0122689	0.0199802	1.6994
ENSMUSG00000055972	2810407A14Rik		-0.790113	-0.327426	8.63527	0.0122735	0.019986	1.69927
ENSMUSG00000003660	Snrnp200		0.10837	7.41245	8.60164	0.012276	0.0199884	1.69922
ENSMUSG00000042472	Zfp410		0.157379	4.67286	8.59941	0.0122848	0.020001	1.69895
ENSMUSG00000004267	Eno2		-0.2075	9.7825	8.59886	0.0122869	0.0200027	1.69891
ENSMUSG00000110127	6430710M23Rik		-0.708333	-0.602572	8.63915	0.0122934	0.0200115	1.69872
ENSMUSG00000080717	B230307C23Rik		-0.297406	2.51053	8.59273	0.012312	0.0200401	1.6981
ENSMUSG00000075502	Kbtbd6		0.541265	0.556586	8.59701	0.0123132	0.0200403	1.69809
ENSMUSG00000002767	Mrpl2		0.145758	4.81781	8.591	0.0123179	0.0200462	1.69797
ENSMUSG00000072964	Bhlhb9		-0.154071	5.90339	8.59008	0.0123215	0.0200502	1.69788
ENSMUSG00000034274	Thoc5		0.141227	4.97791	8.58887	0.0123263	0.0200563	1.69775
ENSMUSG00000021596	Mctp1		-0.182342	5.10628	8.58407	0.0123452	0.0200854	1.69712
ENSMUSG00000027598	Itch		0.135486	6.19399	8.58331	0.0123482	0.0200884	1.69705
ENSMUSG00000041794	Myrip		-0.268415	6.44077	8.58305	0.0123492	0.0200884	1.69705
ENSMUSG00000028833	Ncdn		-0.219218	10.2567	8.58229	0.0123522	0.0200899	1.69702
ENSMUSG00000022594	Lynx1		-0.258429	8.87547	8.58229	0.0123522	0.0200899	1.69702
ENSMUSG00000111793	Gm47950		-0.363448	1.4676	8.57145	0.0123995	0.020165	1.6954
ENSMUSG00000085998	AW822252		-0.497876	1.67665	8.5695	0.0124062	0.0201741	1.6952
ENSMUSG00000025545	Clybl		0.257355	3.5999	8.56126	0.012436	0.0202209	1.6942
ENSMUSG00000029993	Nfu1		0.142182	4.94692	8.55528	0.0124596	0.020256	1.69345
ENSMUSG00000006717	Acot13		-0.157974	4.86709	8.55525	0.0124597	0.020256	1.69345
ENSMUSG00000043153	Crppa		0.242798	2.7392	8.54805	0.0124892	0.020302	1.69246
ENSMUSG00000021555	Naa35		0.126683	5.57955	8.54136	0.0125154	0.0203429	1.69159
ENSMUSG00000097151	NA		0.444798	0.153292	8.55126	0.0125282	0.0203619	1.69118
ENSMUSG00000029386	NA		-0.147867	4.44879	8.53732	0.0125317	0.0203659	1.6911
ENSMUSG00000086894	Gm15708		0.79973	-0.638111	8.55387	0.0125497	0.0203934	1.69051
ENSMUSG00000055932	Fto		-0.162789	7.15408	8.53244	0.0125512	0.0203941	1.69049
ENSMUSG00000021785	Ngly1		0.164433	4.68572	8.53066	0.0125584	0.0204041	1.69028
ENSMUSG00000089948	Far2os1		0.992103	-0.845476	8.44873	0.0125624	0.0204088	1.69018
ENSMUSG00000007670	Khsrp		0.113493	6.71448	8.52605	0.012577	0.0204307	1.68972
ENSMUSG00000032186	Tmod2		-0.136435	8.96261	8.52575	0.0125782	0.0204309	1.68971
ENSMUSG00000063687	Pcdhb5		-0.306029	2.96788	8.51977	0.012603	0.0204693	1.6889
ENSMUSG00000037339	Fam53a		0.147285	4.73194	8.51575	0.0126187	0.0204932	1.68839
ENSMUSG00000097300	NA		-0.810061	-0.769779	8.51231	0.0126304	0.0205103	1.68803
ENSMUSG00000093656	Gm20628		-0.416453	1.01165	8.51391	0.0126348	0.0205157	1.68791
ENSMUSG00000029716	Tfr2		-0.238943	3.01277	8.51122	0.0126376	0.0205184	1.68786
ENSMUSG00000038121	Fam210a		-0.167876	5.46097	8.50864	0.0126475	0.0205329	1.68755
ENSMUSG00000068917	Clk2		0.159006	5.22091	8.50663	0.0126557	0.0205444	1.68731
ENSMUSG00000020319	Wdpcp		0.225236	3.05531	8.506	0.0126588	0.0205475	1.68724
ENSMUSG00000034379	Wdr5b		0.2947	2.52141	8.49981	0.0126844	0.0205874	1.6864
ENSMUSG00000041353	Vcf2		-0.190077	3.74791	8.49894	0.0126873	0.0205899	1.68635
ENSMUSG00000064354	mt-Co2		-0.522161	6.44941	8.49868	0.0126881	0.0205899	1.68635
ENSMUSG00000027185	Nat10		0.131415	5.35952	8.49375	0.0127083	0.0206208	1.6857
ENSMUSG00000086213	A330040F15Rik		-0.293011	1.85513	8.4885	0.0127321	0.0206577	1.68492
ENSMUSG00000000581	C1d		0.162541	4.91162	8.48649	0.012738	0.0206654	1.68476
ENSMUSG00000047789	Slc38a9		0.150362	4.86895	8.48521	0.0127432	0.0206722	1.68461
ENSMUSG00000078580	Zfp764l1		-0.279134	2.88855	8.4848	0.0127455	0.020674	1.68457
ENSMUSG00000055553	Kxd1		0.151441	4.61911	8.48039	0.0127631	0.0207008	1.68401
ENSMUSG00000061143	Maml3		-0.395122	3.80605	8.47864	0.0127705	0.020711	1.6838
ENSMUSG00000021400	Wrnip1		-0.129864	5.87019	8.47526	0.0127841	0.0207314	1.68337
ENSMUSG00000085628	Appbp2os		0.775434	-0.958302	8.41843	0.0128287	0.0208018	1.6819
ENSMUSG00000022973	Synj1		-0.199937	8.54037	8.45986	0.0128477	0.0208308	1.68129
ENSMUSG00000028575	Eqtn		-0.468854	1.00667	8.45769	0.0128671	0.0208604	1.68068
ENSMUSG00000032118	Fez1		-0.163227	7.39011	8.4495	0.0128907	0.020897	1.67992
ENSMUSG00000051256	Jagn1		0.170944	4.42343	8.44378	0.0129147	0.020934	1.67915
ENSMUSG00000034931	Dhx8		0.126568	5.54681	8.44238	0.0129204	0.0209397	1.67903
ENSMUSG00000082998	Gm11221		0.684531	-0.696168	8.46411	0.0129205	0.0209397	1.67903
ENSMUSG00000054716	Zfp771		-0.123549	5.39726	8.44175	0.012923	0.0209421	1.67898
ENSMUSG00000030788	Rnf141		0.129714	6.3458	8.43995	0.0129305	0.0209524	1.67877
ENSMUSG00000049957	Ccdc137		0.170351	4.58457	8.43946	0.0129326	0.020954	1.67873
ENSMUSG00000086629	2810403D21Rik		0.633953	0.0082268	8.45267	0.0129634	0.0210021	1.67774
ENSMUSG00000042042	Csgalnact2		0.298521	4.2033	8.43041	0.0129706	0.0210119	1.67753
ENSMUSG00000033526	Ppip5k1		-0.123601	7.26504	8.42819	0.0129797	0.0210249	1.67727
ENSMUSG00000103945	Gm38228		0.876581	-0.59306	8.44805	0.0130055	0.0210648	1.67644
ENSMUSG00000023110	Prmt5		0.12733	5.76431	8.4193	0.013017	0.0210817	1.67609
ENSMUSG00000061171	Slc38a11		-0.415538	1.12845	8.41985	0.0130225	0.0210887	1.67595
ENSMUSG00000082063	Gm12993		-0.690782	-0.0602335	8.43892	0.0130335	0.0211047	1.67562
ENSMUSG00000113836	Gm3325		0.422814	1.29353	8.41572	0.0130376	0.0211095	1.67552
ENSMUSG00000059005	Hnrnpa3		-0.130172	6.77501	8.41318	0.0130428	0.0211161	1.67539
ENSMUSG00000086877	A230072C01Rik		-0.287981	2.57688	8.40617	0.0130733	0.0211637	1.67441
ENSMUSG00000038255	Neurod2		0.182671	6.8231	8.40237	0.0130885	0.0211864	1.67394
ENSMUSG00000029111	Nelfa		0.179297	4.36744	8.40107	0.0130941	0.0211937	1.67379
ENSMUSG00000090935	Synj2bp		-0.14915	4.92284	8.39912	0.0131022	0.0212051	1.67356
ENSMUSG00000027236	Eif3j1		0.166993	5.1551	8.39846	0.013105	0.0212078	1.6735
ENSMUSG00000034336	Ina		-0.201495	7.57744	8.39683	0.0131119	0.0212171	1.67331
ENSMUSG00000021319	Sfrp4	UP	1.41114	3.4037	8.39461	0.0131233	0.0212337	1.67297
ENSMUSG00000034780	B3galt1		-0.175266	5.69683	8.39113	0.0131361	0.0212526	1.67259
ENSMUSG00000025961	4933402D24Rik		-0.571548	0.473486	8.39393	0.0131616	0.021292	1.67178
ENSMUSG00000000301	Pemt		0.458651	0.896671	8.38675	0.0131647	0.0212952	1.67172
ENSMUSG00000015522	Arnt		0.119165	5.84805	8.38299	0.0131708	0.0213032	1.67155
ENSMUSG00000022231	Sema5a		0.377412	4.79842	8.37657	0.0131983	0.0213458	1.67069
ENSMUSG00000084880	Tomm6os		-0.447808	1.15522	8.37698	0.0132032	0.021352	1.67056
ENSMUSG00000112237	D630033A02Rik		0.42256	1.22718	8.37194	0.0132237	0.0213832	1.66993
ENSMUSG00000069255	Dusp22		-0.142742	4.88465	8.36918	0.0132298	0.0213913	1.66976
ENSMUSG00000001909	Trmt1		-0.100583	6.2231	8.36883	0.0132313	0.0213919	1.66975
ENSMUSG00000093565	Rab26os		0.68422	-0.345894	8.39809	0.0132471	0.0214155	1.66927
ENSMUSG00000058402	Zfp420		-0.21254	3.752	8.36298	0.0132567	0.0214293	1.66899
ENSMUSG00000045071	E130308A19Rik		0.237005	3.46958	8.3587	0.0132752	0.0214573	1.66843
ENSMUSG00000042800	Spata46		0.691994	-0.433712	8.357	0.0132859	0.0214728	1.66811
ENSMUSG00000036103	Colec12		0.502296	3.6938	8.35468	0.0132925	0.0214815	1.66794
ENSMUSG00000096917	2500002B13Rik		0.589734	0.468028	8.36067	0.0132937	0.0214817	1.66793
ENSMUSG00000022761	Lztr1		0.113833	7.53523	8.35194	0.013304	0.0214958	1.66765
ENSMUSG00000089999	Gm6485		0.636889	0.319976	8.36245	0.0133048	0.0214958	1.66765
ENSMUSG00000084159	Gm12696		0.703288	-0.0035942	8.36468	0.0133459	0.0215605	1.66634
ENSMUSG00000042167	Tent2		0.204012	5.04605	8.34095	0.0133515	0.0215677	1.6662
ENSMUSG00000072381	Gm10355		0.817513	-0.553174	8.37663	0.0133784	0.0216092	1.66536
ENSMUSG00000090115	Usp49		0.215629	3.76193	8.33406	0.0133817	0.0216112	1.66532
ENSMUSG00000046109	AB041806		-0.621032	0.510623	8.34016	0.0133826	0.0216112	1.66532
ENSMUSG00000074243	Josd1-ps		-0.567875	0.586902	8.33958	0.013383	0.0216112	1.66532
ENSMUSG00000041642	Kif21b		-0.156744	7.05519	8.33241	0.0133885	0.0216182	1.66518
ENSMUSG00000036123	Slc9a3		-0.680551	0.473112	8.33719	0.0134	0.0216349	1.66485
ENSMUSG00000051041	Olfml1		0.344828	3.07809	8.32712	0.0134121	0.0216519	1.6645
ENSMUSG00000033813	Tcea1		0.114944	5.70244	8.32682	0.0134129	0.0216519	1.6645
ENSMUSG00000059278	Naa38		0.215777	3.95877	8.32346	0.0134278	0.0216727	1.66409
ENSMUSG00000040820	Hlcs		-0.189385	4.02429	8.32339	0.0134281	0.0216727	1.66409
ENSMUSG00000029228	Lnx1		-0.181973	4.57437	8.32309	0.0134293	0.0216727	1.66409
ENSMUSG00000055447	Cd47		-0.162559	7.26429	8.32026	0.0134415	0.0216906	1.66373
ENSMUSG00000027530	Fabp12	UP	3.59897	-2.06642	9.81712	0.0134907	0.0217681	1.66218
ENSMUSG00000028920	Fbxo42		-0.137552	5.60905	8.30796	0.0134954	0.0217739	1.66206
ENSMUSG00000107277	Gm10461		-0.549381	0.458983	8.31399	0.0135004	0.0217801	1.66194
ENSMUSG00000032481	Smarcc1		0.106689	6.28941	8.29572	0.0135492	0.0218569	1.66041
ENSMUSG00000070705	Eid2b		-0.158561	4.56038	8.29075	0.0135712	0.0218905	1.65974
ENSMUSG00000039007	Cpq		0.407744	3.48193	8.29052	0.0135725	0.0218908	1.65974
ENSMUSG00000039106	Htr5a		-0.347723	4.65	8.2887	0.0135803	0.0219014	1.65953
ENSMUSG00000085197	1700125H03Rik		-0.643626	-0.232381	8.31371	0.0135957	0.0219244	1.65907
ENSMUSG00000091474	2610021A01Rik		-0.160635	4.05527	8.28156	0.013612	0.0219488	1.65859
ENSMUSG00000098196	Gm26964		-0.518462	0.961	8.27866	0.0136361	0.0219858	1.65786
ENSMUSG00000033955	Tnks1bp1		-0.113498	6.67215	8.27205	0.013654	0.0220128	1.65732
ENSMUSG00000073771	Btbd19		0.23733	2.91062	8.26965	0.0136653	0.0220291	1.657
ENSMUSG00000031021	Tmem9b		0.0969141	6.43216	8.26905	0.0136674	0.0220306	1.65697
ENSMUSG00000108732	2310043P16Rik		0.824816	-0.207794	8.29617	0.0136717	0.0220357	1.65687
ENSMUSG00000005442	Cic		0.128997	7.75294	8.26731	0.0136751	0.0220393	1.6568
ENSMUSG00000034211	Mrps17		-0.116963	5.79012	8.26639	0.0136792	0.022044	1.65671
ENSMUSG00000111496	Gm47483		-0.344032	2.03996	8.26239	0.013699	0.022074	1.65612
ENSMUSG00000078440	Dohh		-0.164889	4.08768	8.26035	0.0137064	0.022084	1.65592
ENSMUSG00000033237	Arid2		0.135065	5.62755	8.25806	0.0137164	0.0220982	1.65564
ENSMUSG00000026036	Nif3l1		0.235484	4.35063	8.25528	0.013729	0.0221166	1.65528
ENSMUSG00000002109	Ddb2		-0.289466	3.43584	8.25216	0.0137432	0.0221376	1.65487
ENSMUSG00000039720	Got1l1		0.790496	-0.806912	8.21291	0.0137463	0.0221406	1.65481
ENSMUSG00000024474	Ik		0.106852	6.59298	8.24752	0.0137637	0.0221667	1.6543
ENSMUSG00000092495	Gm20405		-0.617059	-0.293035	8.2723	0.0137802	0.0221915	1.65381
ENSMUSG00000051978	Erich1		0.24479	2.40888	8.24261	0.0137869	0.0222004	1.65364
ENSMUSG00000078144	Capns2		0.90896	-0.608705	8.27428	0.0137976	0.0222156	1.65334
ENSMUSG00000108584	Gm45216		-0.585427	-0.0823479	8.26041	0.0138165	0.0222431	1.65281
ENSMUSG00000090173	Fbxw10		0.611284	0.328395	8.24641	0.013817	0.0222431	1.65281
ENSMUSG00000097433	Gm26781		-0.377456	1.51677	8.23626	0.0138184	0.0222434	1.6528
ENSMUSG00000034161	Scx		0.367007	1.96684	8.23551	0.01382	0.022244	1.65279
ENSMUSG00000028098	Rnf115		-0.140738	5.83566	8.2264	0.0138589	0.0223049	1.6516
ENSMUSG00000024645	Timm21		0.262835	3.353	8.22545	0.0138636	0.0223105	1.65149
ENSMUSG00000067872	Ccdc87		-0.435466	1.40079	8.22441	0.0138736	0.0223247	1.65121
ENSMUSG00000097769	NA		0.331035	2.52524	8.2228	0.0138762	0.0223269	1.65117
ENSMUSG00000031145	Prickle3		0.471732	1.63093	8.22261	0.01388	0.0223311	1.65109
ENSMUSG00000087361	0610043K17Rik		-0.894527	-0.758553	8.2054	0.0138814	0.0223314	1.65108
ENSMUSG00000058886	Deaf1		-0.15668	5.38481	8.2203	0.0138866	0.0223379	1.65096
ENSMUSG00000083563	Gm13340		-0.44075	2.5199	8.21884	0.0138944	0.0223485	1.65075
ENSMUSG00000038618	Rassf7		0.690415	0.0177916	8.23275	0.0139059	0.0223649	1.65043
ENSMUSG00000001774	Chordc1		-0.1403	6.13135	8.21582	0.0139069	0.0223649	1.65043
ENSMUSG00000024797	Vps51		0.377648	1.52363	8.2122	0.0139274	0.0223959	1.64983
ENSMUSG00000073016	Uprt		0.322593	2.92595	8.20503	0.0139567	0.022441	1.64896
ENSMUSG00000022680	Pdxdc1		0.104401	6.23561	8.20297	0.0139655	0.0224533	1.64872
ENSMUSG00000020156	Pwwp3a		0.15234	5.47246	8.20121	0.0139736	0.0224643	1.64851
ENSMUSG00000060708	Bloc1s4		0.215243	3.78851	8.2009	0.0139753	0.0224651	1.64849
ENSMUSG00000048280	Zfp738		-0.181696	4.91442	8.19428	0.0140053	0.0225115	1.6476
ENSMUSG00000111929	Gm48780		-0.828217	-0.419559	8.22327	0.014029	0.0225476	1.6469
ENSMUSG00000026309	Ilkap		0.12341	5.23197	8.18851	0.0140318	0.0225502	1.64685
ENSMUSG00000058351	Uqcc5		0.369902	2.26558	8.18399	0.014054	0.0225839	1.6462
ENSMUSG00000060198	Gm11353		0.750666	0.507978	8.19204	0.0140557	0.0225848	1.64618
ENSMUSG00000033065	Pfkm		-0.19327	8.72746	8.18087	0.0140669	0.0226008	1.64588
ENSMUSG00000007038	Neu1		0.140545	5.8038	8.17948	0.0140733	0.0226092	1.64571
ENSMUSG00000019960	Dusp6		-0.281614	6.08912	8.17285	0.0141039	0.0226564	1.64481
ENSMUSG00000005813	Metap1		0.134907	5.56316	8.17243	0.0141059	0.0226576	1.64479
ENSMUSG00000069899	Sft2d1rt		0.439325	0.656899	8.17189	0.0141243	0.0226854	1.64425
ENSMUSG00000020929	Eftud2		0.116916	6.83389	8.16626	0.0141344	0.0226996	1.64398
ENSMUSG00000036894	Rap2b		0.165498	5.0361	8.16597	0.0141358	0.0226999	1.64398
ENSMUSG00000020459	Mtif2		0.132222	5.0259	8.16092	0.0141592	0.0227355	1.6433
ENSMUSG00000011837	Snapc2		0.166548	4.61501	8.16042	0.0141616	0.0227374	1.64326
ENSMUSG00000025728	Pigq		0.10355	6.75407	8.14996	0.0142102	0.0228135	1.64181
ENSMUSG00000014349	Ube2z		0.122576	6.66709	8.14785	0.01422	0.0228273	1.64154
ENSMUSG00000070953	Rabepk		-0.16342	4.562	8.14589	0.0142293	0.0228403	1.6413
ENSMUSG00000025374	Nabp2		0.163047	5.10262	8.14401	0.014238	0.0228512	1.64109
ENSMUSG00000038323	1700066M21Rik		-0.149309	4.8565	8.14389	0.0142385	0.0228512	1.64109
ENSMUSG00000008305	Tle1		-0.168291	5.58517	8.14362	0.0142398	0.0228513	1.64109
ENSMUSG00000021494	Ddx41		0.15641	5.42111	8.13939	0.0142596	0.0228811	1.64052
ENSMUSG00000018604	Tbx3		0.425977	2.04757	8.13519	0.0142813	0.022914	1.6399
ENSMUSG00000083284	Gm13688		-0.464342	0.532962	8.13285	0.0143168	0.0229676	1.63888
ENSMUSG00000051811	Cox6b2		0.905709	1.01287	8.13064	0.0143172	0.0229676	1.63888
ENSMUSG00000097787	Sgms1os1		0.360329	1.22175	8.1263	0.0143274	0.022981	1.63863
ENSMUSG00000103400	Gm15853		0.423119	1.21346	8.12617	0.0143279	0.022981	1.63863
ENSMUSG00000092035	Peg10		0.205756	4.11179	8.12392	0.0143324	0.0229862	1.63853
ENSMUSG00000061393	Acvr2b		-0.257228	2.61337	8.12336	0.0143357	0.0229896	1.63847
ENSMUSG00000060675	Plaat3		0.206383	4.67657	8.12257	0.0143387	0.0229923	1.63842
ENSMUSG00000028957	Per3		-0.186359	6.1064	8.12097	0.0143461	0.0230023	1.63823
ENSMUSG00000067713	Prkag1		0.163459	4.08974	8.11503	0.0143744	0.0230457	1.63741
ENSMUSG00000035354	Uvrag		-0.132778	5.37243	8.11043	0.014396	0.0230782	1.6368
ENSMUSG00000116903	Gm19522		0.662247	0.48818	8.11041	0.0144311	0.0231313	1.6358
ENSMUSG00000033061	Resp18		-0.234623	4.93178	8.10293	0.0144315	0.0231313	1.6358
ENSMUSG00000086638	4930405A21Rik		0.941628	-0.854699	8.08877	0.0144536	0.0231647	1.63517
ENSMUSG00000037681	Esyt3		-0.425121	1.31951	8.09735	0.0144637	0.023179	1.63491
ENSMUSG00000030850	Ate1		-0.123861	6.05299	8.09249	0.0144812	0.0232049	1.63442
ENSMUSG00000098882	Mir6392		-0.762699	-0.698531	8.1248	0.0145106	0.0232502	1.63357
ENSMUSG00000028836	Slc30a2		-0.336811	2.3569	8.08035	0.0145405	0.023296	1.63272
ENSMUSG00000098090	2700099C18Rik		-0.299618	2.92843	8.07451	0.0145678	0.0233378	1.63194
ENSMUSG00000029106	Add1		-0.104712	8.58867	8.0735	0.0145721	0.0233426	1.63185
ENSMUSG00000082226	Gm715		-0.367574	1.85323	8.06959	0.0145934	0.0233748	1.63125
ENSMUSG00000110373	Gm42303		-0.833243	-0.732684	8.08774	0.0146116	0.023402	1.63075
ENSMUSG00000086368	Gm13830		-0.522983	1.02144	8.06626	0.0146164	0.0234077	1.63064
ENSMUSG00000030180	Kdm5a		0.112902	5.86055	8.0604	0.0146352	0.0234357	1.63012
ENSMUSG00000097899	Gm16894		-0.750948	0.0300399	8.07887	0.0146364	0.0234357	1.63012
ENSMUSG00000040048	Ndufb10		-0.119238	6.17265	8.05809	0.0146463	0.0234495	1.62987
ENSMUSG00000106209	Gm42918		-0.68903	0.484739	8.06055	0.0146673	0.0234812	1.62928
ENSMUSG00000011752	Pgam1		0.115995	8.34137	8.05228	0.0146744	0.0234902	1.62911
ENSMUSG00000025854	Fam20c		0.227536	5.40444	8.05207	0.0146754	0.0234902	1.62911
ENSMUSG00000028758	Kif17		-0.248535	5.15691	8.05041	0.0146835	0.0235011	1.62891
ENSMUSG00000022983	Scaf4		0.116569	5.50646	8.04903	0.0146902	0.0235098	1.62875
ENSMUSG00000039640	Mrpl12		0.179686	4.73349	8.0483	0.0146937	0.0235135	1.62868
ENSMUSG00000067924	Rtl8b		-0.13655	5.65935	8.0466	0.014702	0.0235246	1.62848
ENSMUSG00000063415	Cyp26b1		0.920907	2.02039	8.04024	0.0147376	0.0235797	1.62746
ENSMUSG00000035745	Grin3b	UP	1.05307	-0.874239	8.01234	0.0147395	0.0235806	1.62744
ENSMUSG00000091537	Tma7		0.226077	5.7722	8.02811	0.014792	0.0236627	1.62594
ENSMUSG00000044937	Ttc41		0.37423	1.29952	8.02508	0.0148124	0.0236933	1.62537
ENSMUSG00000001270	Ckb		0.122686	10.7534	8.02066	0.0148285	0.023717	1.62494
ENSMUSG00000053414	Hunk		-0.283137	4.88295	8.01689	0.014847	0.0237446	1.62443
ENSMUSG00000109584	Gm7997	UP	1.19149	-1.18613	7.79249	0.014855	0.0237554	1.62424
ENSMUSG00000031169	Porcn		0.121189	6.18353	8.01302	0.014866	0.0237709	1.62395
ENSMUSG00000060279	Ap2a1		-0.124744	7.89127	8.01236	0.0148693	0.0237741	1.6239
ENSMUSG00000086129	Gm13558		-0.567141	0.131404	8.02565	0.0148716	0.0237759	1.62386
ENSMUSG00000027387	Zc3h8		-0.285307	2.89083	8.01051	0.014879	0.0237849	1.6237
ENSMUSG00000039016	Timm8b		-0.129468	5.21506	8.01022	0.0148798	0.0237849	1.6237
ENSMUSG00000029246	Ppat		0.161651	4.31646	8.00865	0.0148877	0.0237955	1.6235
ENSMUSG00000101249	Gm29216		-0.462951	4.50078	8.00673	0.0148971	0.0238085	1.62327
ENSMUSG00000103114	Gm32200		-0.362587	1.38049	8.00711	0.0149002	0.0238114	1.62322
ENSMUSG00000053510	Nrdc		0.11329	7.29182	8.00519	0.0149046	0.0238164	1.62312
ENSMUSG00000054079	Utp18		0.224851	4.55325	8.00413	0.0149099	0.0238229	1.62301
ENSMUSG00000036502	Tmem255a		0.219249	3.79729	8.00027	0.0149291	0.0238516	1.62248
ENSMUSG00000058267	Mrps14		0.170577	4.71954	7.99586	0.0149507	0.023884	1.62189
ENSMUSG00000084846	A730011C13Rik		0.758267	0.316425	8.00106	0.0149731	0.0239178	1.62128
ENSMUSG00000024251	Thada		0.208553	4.07604	7.98998	0.0149801	0.0239269	1.62111
ENSMUSG00000026867	Gapvd1		0.0944432	6.98548	7.98528	0.0150032	0.0239617	1.62048
ENSMUSG00000039765	Cc2d2a		-0.148918	5.14822	7.9848	0.0150056	0.0239635	1.62045
ENSMUSG00000039117	Taf4		0.139922	4.57886	7.98331	0.0150131	0.0239734	1.62027
ENSMUSG00000116927	Gm30881	UP	1.01793	-0.947574	7.9524	0.0150447	0.0240219	1.61939
ENSMUSG00000102205	9430092D12Rik		-0.561662	0.0926296	7.99078	0.0150474	0.0240243	1.61935
ENSMUSG00000104399	Gm37963		-0.263454	2.90236	7.97365	0.0150617	0.024045	1.61898
ENSMUSG00000050944	Efcab5		-0.294539	2.19151	7.97298	0.015066	0.0240499	1.61889
ENSMUSG00000020883	Fbxl20		-0.126581	6.04352	7.96613	0.0150987	0.0240993	1.618
ENSMUSG00000027108	Ola1		-0.105922	6.2497	7.96596	0.0150996	0.0240993	1.618
ENSMUSG00000086741	Gm15816		-0.617436	-0.410249	7.98472	0.0151141	0.0241204	1.61762
ENSMUSG00000006395	Hyi		0.22792	3.37063	7.96242	0.0151177	0.0241242	1.61755
ENSMUSG00000001127	Araf		-0.0961853	6.93147	7.95883	0.0151353	0.0241502	1.61708
ENSMUSG00000038239	Hrc		-0.752763	-0.742	7.97278	0.0151564	0.0241817	1.61651
ENSMUSG00000116895	Ermardl1		0.435169	2.31272	7.9537	0.0151625	0.0241895	1.61637
ENSMUSG00000091449	Gm10269		0.565611	0.224703	7.95851	0.0151855	0.0242241	1.61575
ENSMUSG00000096793	Gm3002	DOWN	-1.06363	-1.20128	7.7364	0.0151872	0.0242248	1.61574
ENSMUSG00000041912	Tdrkh		0.140938	4.90092	7.94491	0.0152055	0.0242507	1.61528
ENSMUSG00000078651	Aoc2		0.350877	2.10862	7.945	0.0152069	0.0242507	1.61528
ENSMUSG00000021482	Prxl2c		0.27238	3.62599	7.94459	0.0152073	0.0242507	1.61528
ENSMUSG00000020216	Jsrp1		-0.71016	1.75576	7.94438	0.0152119	0.0242549	1.6152
ENSMUSG00000086468	Etaa1os		0.735178	-0.538173	7.93187	0.0152126	0.0242549	1.6152
ENSMUSG00000084781	D930015M05Rik		-0.586429	1.09386	7.94502	0.015214	0.0242551	1.6152
ENSMUSG00000070315	4930581F22Rik		0.298731	2.17167	7.94296	0.0152169	0.0242569	1.61516
ENSMUSG00000023118	Sympk		-0.0937863	7.2133	7.94248	0.0152177	0.0242569	1.61516
ENSMUSG00000065990	Aurkaip1		0.16117	5.51619	7.94187	0.0152208	0.0242598	1.61511
ENSMUSG00000116534	Gm49731		-0.678364	0.0667697	7.95642	0.0152273	0.0242681	1.61496
ENSMUSG00000034875	Nudt19		-0.129017	5.53508	7.93414	0.0152599	0.024318	1.61407
ENSMUSG00000037697	Ddhd1		0.152461	6.53717	7.92512	0.0153057	0.024389	1.61281
ENSMUSG00000106841	Gm42656		-0.673181	0.0260498	7.93648	0.0153289	0.0244239	1.61219
ENSMUSG00000049577	Zfpm1		-0.325217	5.53046	7.91823	0.0153409	0.0244409	1.61188
ENSMUSG00000039182	AW209491		-0.172243	4.01117	7.91542	0.0153555	0.024462	1.61151
ENSMUSG00000025825	Iscu		0.13257	5.72037	7.91471	0.0153589	0.0244648	1.61146
ENSMUSG00000058135	Gstm1		-0.213958	7.08614	7.91452	0.0153598	0.0244648	1.61146
ENSMUSG00000057594	Arl16		-0.218654	4.15859	7.91177	0.0153741	0.0244855	1.61109
ENSMUSG00000043857	Mgat5b		-0.166508	6.67803	7.90751	0.0153957	0.0245178	1.61052
ENSMUSG00000049922	Slc35c1		0.136321	4.37603	7.90726	0.0153972	0.024518	1.61051
ENSMUSG00000026819	Slc25a25		-0.155479	5.7256	7.90599	0.0154035	0.024526	1.61037
ENSMUSG00000020525	Ppm1d		0.177638	4.06062	7.9002	0.0154334	0.0245705	1.60959
ENSMUSG00000037813	D630003M21Rik		0.244378	2.87271	7.90017	0.015434	0.0245705	1.60959
ENSMUSG00000005553	Atp4a		0.791401	-0.93791	7.87215	0.0154546	0.0246011	1.60904
ENSMUSG00000017119	Nbr1		-0.103631	7.39962	7.88923	0.0154897	0.024655	1.6081
ENSMUSG00000022685	Parn		0.141769	4.67344	7.88833	0.0154944	0.0246603	1.608
ENSMUSG00000097113	Gm19705		0.532759	0.485996	7.89335	0.0154971	0.0246625	1.60796
ENSMUSG00000020363	Gfpt2		0.240706	3.67844	7.88548	0.0155094	0.0246788	1.60768
ENSMUSG00000063275	Hacd1		0.430739	2.50284	7.88554	0.01551	0.0246788	1.60768
ENSMUSG00000022489	Pde1b		-0.15998	7.2989	7.87923	0.0155414	0.0247268	1.60683
ENSMUSG00000021139	S2bpcox16		-0.662617	-0.173129	7.88945	0.0155483	0.0247356	1.60668
ENSMUSG00000024271	Elp2		-0.119931	6.51849	7.87734	0.0155512	0.0247373	1.60665
ENSMUSG00000085881	Gm15912		-0.366998	2.15844	7.87753	0.015552	0.0247373	1.60665
ENSMUSG00000042138	Msantd2		0.1816	4.35618	7.87567	0.0155601	0.0247481	1.60646
ENSMUSG00000046191	Pcdhb20		-0.197679	3.75266	7.87497	0.0155638	0.0247514	1.6064
ENSMUSG00000029718	Pcolce		0.723114	4.18971	7.87477	0.0155648	0.0247514	1.6064
ENSMUSG00000031780	Ccl17		-0.624436	0.253755	7.88604	0.0155685	0.0247551	1.60634
ENSMUSG00000052676	Zmat1		-0.230294	3.94584	7.87335	0.0155722	0.024759	1.60627
ENSMUSG00000027223	Mapk8ip1		-0.124884	8.2401	7.8661	0.0156096	0.0248164	1.60526
ENSMUSG00000053801	Grwd1		0.161674	4.08877	7.8654	0.0156135	0.0248205	1.60519
ENSMUSG00000020482	Ccdc117		0.185752	4.35871	7.86254	0.0156284	0.024842	1.60481
ENSMUSG00000040652	Oaz2		-0.125701	7.19676	7.86201	0.0156309	0.0248439	1.60478
ENSMUSG00000109887	Gm28756		-0.435239	0.644268	7.8657	0.0156322	0.0248439	1.60478
ENSMUSG00000022358	Fbxo32		0.172427	4.93933	7.86097	0.0156364	0.0248466	1.60473
ENSMUSG00000030884	Uqcrc2		-0.106829	7.10636	7.86094	0.0156365	0.0248466	1.60473
ENSMUSG00000086034	Gm15201		-0.489119	0.496489	7.86486	0.0156482	0.0248629	1.60445
ENSMUSG00000002266	Zim1		0.308339	1.91347	7.85816	0.0156535	0.0248692	1.60434
ENSMUSG00000024437	Gm8615		0.818733	-0.576615	7.86798	0.0156722	0.0248968	1.60386
ENSMUSG00000074867	Zfp808		0.503542	0.911423	7.85575	0.015675	0.0248993	1.60381
ENSMUSG00000103041	Gm37305		0.219963	2.84447	7.8513	0.0156876	0.0249172	1.6035
ENSMUSG00000027676	Ccdc39		-0.173459	4.70189	7.84788	0.0157049	0.0249426	1.60306
ENSMUSG00000111514	E230014E18Rik		0.814849	-0.705706	7.82348	0.0157095	0.0249477	1.60297
ENSMUSG00000030699	Tbx6		0.60974	-0.0437017	7.86258	0.0157283	0.0249745	1.6025
ENSMUSG00000034768	Asb16		-0.510444	1.13706	7.84477	0.015729	0.0249745	1.6025
ENSMUSG00000000738	Spg7		0.126212	6.0196	7.84135	0.0157392	0.0249885	1.60226
ENSMUSG00000030347	D6Wsu163e		-0.139349	5.03709	7.83639	0.0157653	0.0250279	1.60158
ENSMUSG00000021715	Cwc27		0.18148	3.7232	7.83365	0.01578	0.0250491	1.60121
ENSMUSG00000074178	Gm10638		0.466924	0.859737	7.83485	0.0157872	0.0250584	1.60105
ENSMUSG00000032402	Smad3		-0.16678	6.4743	7.83083	0.0157946	0.0250681	1.60088
ENSMUSG00000116243	Gm49552		-0.644351	0.0793296	7.84575	0.0158006	0.0250755	1.60075
ENSMUSG00000100837	1700063D05Rik		-0.801088	-0.296822	7.85064	0.0158308	0.0251213	1.59996
ENSMUSG00000103428	NA		-0.591563	0.537479	7.82741	0.0158442	0.0251404	1.59963
ENSMUSG00000038304	Cd160		-0.632395	0.206454	7.83005	0.0158659	0.0251727	1.59907
ENSMUSG00000032641	Gpr19		0.209333	3.687	7.81674	0.0158695	0.0251763	1.59901
ENSMUSG00000054405	Dnajc8		0.125969	6.19129	7.81595	0.0158734	0.0251804	1.59894
ENSMUSG00000046997	Spsb4		0.367452	1.83397	7.81294	0.0158921	0.0252079	1.59846
ENSMUSG00000036655	Colec11		0.545723	-0.409093	7.83867	0.0159095	0.0252333	1.59803
ENSMUSG00000070806	Zmynd12	UP	1.00439	-1.00038	7.72956	0.0159244	0.0252548	1.59766
ENSMUSG00000097990	Gm19557		0.793026	-0.515117	7.82995	0.0159331	0.0252666	1.59745
ENSMUSG00000090812	Samd15		-0.365428	1.05484	7.80031	0.0159659	0.0253164	1.5966
ENSMUSG00000047369	Dnah14		0.530011	1.1776	7.79945	0.0159693	0.0253196	1.59654
ENSMUSG00000041650	Pcca		0.169899	4.71642	7.79407	0.0159902	0.0253507	1.59601
ENSMUSG00000028700	Pomgnt1		-0.106784	6.11978	7.79219	0.0160003	0.0253644	1.59577
ENSMUSG00000024911	Fibp		0.143957	5.0343	7.78847	0.0160202	0.025394	1.59527
ENSMUSG00000042303	Sgsm3		-0.139393	6.21347	7.78574	0.0160349	0.0254151	1.59491
ENSMUSG00000109975	Gm19196		-0.426722	0.677544	7.7887	0.0160389	0.0254193	1.59484
ENSMUSG00000022391	Rangap1		-0.127081	8.05004	7.77777	0.0160778	0.0254788	1.59382
ENSMUSG00000086342	Gm12932		0.759367	-0.677855	7.79416	0.0160803	0.0254805	1.59379
ENSMUSG00000042246	Tmc7		0.210786	4.33884	7.77541	0.0160907	0.0254947	1.59355
ENSMUSG00000029028	Lrrc47		-0.123329	5.51364	7.77516	0.0160919	0.0254947	1.59355
ENSMUSG00000109005	Gm45221		0.727962	-0.224472	7.79984	0.0161037	0.0255112	1.59327
ENSMUSG00000048368	Omd	DOWN	-1.00994	0.164184	7.78471	0.016107	0.0255143	1.59322
ENSMUSG00000027977	Ndst3		-0.17534	5.01369	7.77194	0.0161093	0.0255158	1.59319
ENSMUSG00000067736	Gm10222		-0.275664	2.87948	7.76185	0.0161646	0.0256013	1.59174
ENSMUSG00000024068	Spast		-0.0952606	5.98382	7.76135	0.0161667	0.0256023	1.59172
ENSMUSG00000111443	Gm46123		-0.98766	-0.555398	7.79486	0.0161763	0.0256155	1.5915
ENSMUSG00000059395	Nkapl		0.828683	-0.980375	7.70389	0.0161953	0.0256434	1.59102
ENSMUSG00000079056	Kcnip3		0.200219	7.25285	7.7547	0.0162028	0.0256531	1.59086
ENSMUSG00000032306	Mpi		0.106058	5.68872	7.75361	0.0162088	0.0256602	1.59074
ENSMUSG00000031545	Gpat4		0.0954063	6.75184	7.75337	0.01621	0.0256602	1.59074
ENSMUSG00000073144	4930599N23Rik		0.94646	-0.834514	7.74661	0.0162276	0.0256859	1.59031
ENSMUSG00000106832	Gm42632		-0.979527	-0.725619	7.75571	0.0162577	0.0257313	1.58954
ENSMUSG00000078572	Ndufaf8		0.221947	3.425	7.74373	0.0162631	0.0257376	1.58943
ENSMUSG00000066537	Vmn2r57		-0.647713	0.27199	7.7524	0.0162665	0.0257409	1.58938
ENSMUSG00000041000	Trim62		0.217717	4.49644	7.74125	0.0162764	0.0257544	1.58915
ENSMUSG00000085888	Gm12224		-0.560871	0.0496391	7.74649	0.0163216	0.0258238	1.58798
ENSMUSG00000031148	Gpkow		0.128253	5.44858	7.73066	0.0163343	0.0258416	1.58768
ENSMUSG00000071454	Dtnb		-0.139584	5.7955	7.73013	0.0163372	0.025844	1.58764
ENSMUSG00000006154	Eps8l1		-0.469297	3.35659	7.72541	0.0163636	0.0258837	1.58697
ENSMUSG00000025544	Tm9sf2		0.102514	7.05828	7.72239	0.0163798	0.0259071	1.58658
ENSMUSG00000032417	Rwdd2a		-0.30713	3.36191	7.7191	0.0163984	0.0259343	1.58613
ENSMUSG00000039958	Etfbkmt		0.372538	1.71718	7.71571	0.0164198	0.0259641	1.58563
ENSMUSG00000074357	AA386476		-0.692934	0.299222	7.72459	0.01642	0.0259641	1.58563
ENSMUSG00000087543	Gm16576		0.554343	0.383932	7.71666	0.0164513	0.0260114	1.58484
ENSMUSG00000021123	Rdh12		0.58433	1.00902	7.70859	0.0164674	0.0260343	1.58445
ENSMUSG00000042492	Tbc1d10b		0.104411	6.50566	7.70635	0.0164685	0.0260343	1.58445
ENSMUSG00000102742	Pcdhga11		-0.222931	3.64606	7.70283	0.0164884	0.0260635	1.58397
ENSMUSG00000026388	3110009E18Rik		0.715951	-0.278246	7.72466	0.0165172	0.0261068	1.58325
ENSMUSG00000028608	Czib		-0.120277	5.38807	7.69684	0.0165214	0.0261113	1.58317
ENSMUSG00000050534	Htr5b	UP	1.03296	0.170962	7.69049	0.0165309	0.0261242	1.58296
ENSMUSG00000040966	Slc22a2		-0.939609	-0.142677	7.72217	0.0165367	0.0261311	1.58284
ENSMUSG00000045954	Cavin2		0.303454	3.58719	7.69369	0.0165393	0.026133	1.58281
ENSMUSG00000085289	Gm15337		-0.580603	0.277947	7.70061	0.0165442	0.0261385	1.58272
ENSMUSG00000071604	Entrep1		0.280815	3.4855	7.68756	0.0165735	0.0261826	1.58199
ENSMUSG00000051391	Ywhag		-0.190945	10.2258	7.68345	0.0165961	0.0262149	1.58145
ENSMUSG00000001249	Hpn		0.492513	1.42819	7.68431	0.0165967	0.0262149	1.58145
ENSMUSG00000062115	Rai1		-0.170693	6.54903	7.68062	0.016612	0.0262368	1.58109
ENSMUSG00000105748	Gm43088		0.762535	-0.316858	7.70763	0.0166357	0.026272	1.58051
ENSMUSG00000040621	Gemin8		-0.183173	3.17485	7.67603	0.0166382	0.0262738	1.58048
ENSMUSG00000020234	Tektip1	UP	1.01092	-0.915438	7.61147	0.016697	0.0263644	1.57898
ENSMUSG00000002679	Med6		0.233729	3.52511	7.6648	0.0167013	0.026369	1.57891
ENSMUSG00000029754	Dlx6		-0.457066	1.51931	7.66522	0.0167032	0.0263698	1.57889
ENSMUSG00000074405	Zfp865		0.145525	5.3937	7.66377	0.0167068	0.0263732	1.57884
ENSMUSG00000006262	Mob1b		0.169597	5.29242	7.66058	0.0167247	0.0263993	1.57841
ENSMUSG00000038204	Asb10		0.871825	-0.94669	7.64059	0.0167303	0.026406	1.5783
ENSMUSG00000042670	Immp1l		0.415205	3.35893	7.65361	0.0167647	0.0264579	1.57744
ENSMUSG00000069540	Gm4925	UP	1.0956	-0.835966	7.64975	0.0167768	0.0264748	1.57717
ENSMUSG00000061882	Ccdc62		0.290612	1.98577	7.65038	0.0167849	0.0264855	1.57699
ENSMUSG00000029814	Igf2bp3		-0.334326	2.59908	7.64785	0.0167979	0.0265037	1.57669
ENSMUSG00000036466	Megf11		0.22213	4.75782	7.6415	0.016833	0.0265569	1.57582
ENSMUSG00000022760	Thap7		0.186013	4.5008	7.63834	0.0168511	0.0265832	1.57539
ENSMUSG00000099342	Gm18180		0.742421	-0.948367	7.59149	0.0168733	0.0266159	1.57486
ENSMUSG00000028013	Ppa2		-0.180181	4.87204	7.62512	0.0169266	0.0266977	1.57353
ENSMUSG00000040506	Ambra1		-0.116072	6.16184	7.62447	0.0169303	0.0267013	1.57347
ENSMUSG00000033429	Mcee		0.187455	3.50113	7.62326	0.0169376	0.0267106	1.57332
ENSMUSG00000062901	Klhl24		-0.124912	6.65922	7.62248	0.0169417	0.0267148	1.57325
ENSMUSG00000025481	Urah		0.669309	-0.104018	7.63633	0.0169577	0.0267379	1.57287
ENSMUSG00000036751	Cox6b1		0.104897	6.738	7.61691	0.0169736	0.0267608	1.5725
ENSMUSG00000082127	Gm13577		0.455999	1.25732	7.61578	0.0169872	0.0267799	1.57219
ENSMUSG00000022671	Mzt2		0.15547	4.01223	7.60763	0.0170274	0.026841	1.5712
ENSMUSG00000001943	Vsig2		0.20877	4.94059	7.6023	0.0170579	0.0268868	1.57046
ENSMUSG00000084968	Gm12743		0.535481	-0.00716211	7.61681	0.0170631	0.0268927	1.57036
ENSMUSG00000061878	Sphk1		0.355988	2.71486	7.60111	0.0170656	0.0268945	1.57034
ENSMUSG00000113088	Gm36757		0.939094	-1.01293	7.49481	0.0170696	0.0268986	1.57027
ENSMUSG00000041417	Pik3r1		0.152742	7.85619	7.59981	0.0170723	0.0269005	1.57024
ENSMUSG00000019927	Ube2d1		-0.126675	5.26153	7.5991	0.0170764	0.0269048	1.57017
ENSMUSG00000023092	Fhl1		0.117272	6.29654	7.58868	0.0171369	0.0269977	1.56867
ENSMUSG00000093553	Gm20633		0.578678	0.624501	7.59029	0.0171512	0.027018	1.56835
ENSMUSG00000097888	Gm26682	UP	1.05393	-1.15187	7.31484	0.01717	0.0270453	1.56791
ENSMUSG00000084984	Far1os		-0.435572	1.63374	7.58068	0.0171875	0.0270706	1.5675
ENSMUSG00000019789	Hey2		0.421535	2.18108	7.57151	0.0172388	0.0271492	1.56624
ENSMUSG00000016940	Kctd2		-0.135724	6.17927	7.57035	0.0172438	0.0271548	1.56615
ENSMUSG00000021392	Nol8		0.18304	4.66356	7.56953	0.0172487	0.0271602	1.56607
ENSMUSG00000082475	Gm7206		0.771755	-0.989473	7.55491	0.0172529	0.0271646	1.566
ENSMUSG00000104213	Ighd		0.706558	-0.366064	7.59172	0.0172588	0.027171	1.56589
ENSMUSG00000006276	Eps15l1		0.110575	5.94704	7.56751	0.0172605	0.027171	1.56589
ENSMUSG00000019861	Gopc		-0.10992	5.92758	7.56736	0.0172613	0.027171	1.56589
ENSMUSG00000021635	Rad17		0.228344	4.10307	7.56505	0.0172751	0.0271905	1.56558
ENSMUSG00000020614	Fam20a		0.204019	3.85424	7.56228	0.0172915	0.0272139	1.56521
ENSMUSG00000090008	Gm16111		-0.829873	-0.579379	7.58863	0.017323	0.0272612	1.56445
ENSMUSG00000028101	Pias3		0.173284	4.79202	7.55363	0.0173421	0.0272891	1.56401
ENSMUSG00000057147	Dph6		0.16417	4.11407	7.54819	0.0173744	0.0273376	1.56324
ENSMUSG00000085837	Kcnmb4os2		-0.53319	1.8607	7.54817	0.0173774	0.02734	1.5632
ENSMUSG00000024566	Atp9b		-0.101422	6.47872	7.54487	0.0173938	0.0273635	1.56283
ENSMUSG00000070572	Trmt112-ps2		0.298697	1.85634	7.5372	0.0174419	0.0274369	1.56167
ENSMUSG00000049672	Zbtb14		-0.15824	4.76395	7.53648	0.0174436	0.0274373	1.56166
ENSMUSG00000097090	Gm26724		-0.355259	1.70361	7.53337	0.0174654	0.0274692	1.56115
ENSMUSG00000027371	Fahd2a		-0.16377	3.80157	7.52676	0.0175017	0.027524	1.56029
ENSMUSG00000078185	Chml		-0.280061	3.98297	7.51762	0.0175563	0.0276075	1.55897
ENSMUSG00000054134	Umodl1	UP	1.48554	-1.41631	6.91939	0.0175709	0.0276282	1.55865
ENSMUSG00000071337	Tia1		-0.131754	7.00488	7.50716	0.0176187	0.027701	1.5575
ENSMUSG00000022052	Ppp2r2a		0.102007	6.17093	7.5064	0.0176232	0.0277059	1.55743
ENSMUSG00000001157	Gmcl1		-0.112689	5.14489	7.50555	0.0176284	0.02771	1.55736
ENSMUSG00000105349	Gm43604		0.572753	-0.0622482	7.52017	0.0176288	0.02771	1.55736
ENSMUSG00000026974	Zmynd19		-0.129768	4.91645	7.50239	0.0176474	0.0277368	1.55694
ENSMUSG00000041124	Msantd4		0.108102	5.78293	7.49941	0.0176653	0.0277627	1.55654
ENSMUSG00000056342	Usp34		-0.111934	7.00971	7.49677	0.0176812	0.0277854	1.55618
ENSMUSG00000047632	Fgfbp3		-0.233962	2.58218	7.49486	0.0176938	0.0278028	1.55591
ENSMUSG00000112847	Gm47573		-0.74025	0.156757	7.49999	0.0177366	0.0278677	1.5549
ENSMUSG00000025423	Pias2		-0.100038	6.1007	7.48583	0.0177474	0.0278823	1.55467
ENSMUSG00000035569	Ankrd11		-0.104818	7.81831	7.48334	0.0177624	0.0279037	1.55434
ENSMUSG00000044055	Otos		0.917613	-0.946574	7.41898	0.0177698	0.0279129	1.5542
ENSMUSG00000103749	Pcdhgb5		0.352195	2.53636	7.48115	0.0177769	0.0279217	1.55406
ENSMUSG00000022827	Rabl3		0.255246	3.02704	7.47925	0.0177879	0.0279367	1.55383
ENSMUSG00000029817	Tra2a		0.112946	6.74993	7.47567	0.0178091	0.0279676	1.55334
ENSMUSG00000043633	Fam221b		-0.443602	0.587322	7.47878	0.0178182	0.0279796	1.55316
ENSMUSG00000033033	Calhm2		0.43312	2.55313	7.4729	0.0178271	0.0279913	1.55298
ENSMUSG00000036352	Ubac1		0.122309	5.4149	7.46832	0.0178538	0.0280288	1.5524
ENSMUSG00000022469	Rapgef3		0.172161	4.96606	7.4683	0.017854	0.0280288	1.5524
ENSMUSG00000038425	Poli		-0.245	3.6509	7.46305	0.0178863	0.0280772	1.55165
ENSMUSG00000104010	Gm37366		-0.391722	0.805441	7.46409	0.0178935	0.0280861	1.55151
ENSMUSG00000006313	Upk1a		0.498838	-0.303996	7.48398	0.017901	0.0280955	1.55136
ENSMUSG00000093351	Mir3072		-0.781306	-0.627588	7.46664	0.0179073	0.028103	1.55125
ENSMUSG00000115205	Gm16374		0.615692	-0.447099	7.48673	0.017922	0.0281238	1.55093
ENSMUSG00000041298	Katnal1		-0.125939	6.41681	7.45546	0.0179325	0.0281368	1.55073
ENSMUSG00000087431	Gm16054		-0.543773	0.864929	7.45765	0.0179342	0.0281368	1.55073
ENSMUSG00000002326	Gmpr2		0.252753	2.9069	7.45521	0.0179347	0.0281368	1.55073
ENSMUSG00000052707	Tnrc6a		0.122857	6.74097	7.45326	0.017946	0.0281521	1.55049
ENSMUSG00000032288	Imp3		0.191563	4.68287	7.44762	0.0179807	0.0282042	1.54969
ENSMUSG00000111357	Gm6980		-0.956476	-0.876591	7.40328	0.0180307	0.0282803	1.54852
ENSMUSG00000097251	5033417F24Rik		-0.42131	1.32899	7.43793	0.0180465	0.0283027	1.54817
ENSMUSG00000108738	Gm44777		0.662479	0.556161	7.4409	0.0180661	0.0283309	1.54774
ENSMUSG00000029655	N4bp2l2		0.14681	5.52737	7.43039	0.0180871	0.0283615	1.54727
ENSMUSG00000078439	Smim24		0.716302	0.115838	7.44061	0.0181067	0.0283899	1.54684
ENSMUSG00000058690	Ccser2		-0.0959019	6.93117	7.42638	0.0181119	0.0283957	1.54675
ENSMUSG00000030881	Arfip2		-0.107698	6.45843	7.42141	0.0181429	0.0284419	1.54604
ENSMUSG00000063087	Zeb1os1		-0.264684	2.5685	7.42013	0.0181519	0.0284536	1.54586
ENSMUSG00000060002	Chpt1		0.123235	5.56863	7.41945	0.018155	0.0284556	1.54583
ENSMUSG00000025736	Jmjd8		0.176921	3.96728	7.41931	0.0181561	0.0284556	1.54583
ENSMUSG00000025425	St8sia5		-0.272847	5.51412	7.41381	0.0181902	0.0285065	1.54506
ENSMUSG00000070866	Zfp804a		-0.317226	3.34468	7.41092	0.0182087	0.0285332	1.54465
ENSMUSG00000055980	Irs1		0.28618	3.92433	7.40921	0.0182192	0.0285472	1.54444
ENSMUSG00000044471	Lncpint		0.564639	0.43031	7.40589	0.0182695	0.0286218	1.5433
ENSMUSG00000006270	Vax1		-0.485642	0.198615	7.41276	0.0182698	0.0286218	1.5433
ENSMUSG00000111997	Gm5176		-0.622685	-0.169473	7.42126	0.0182729	0.0286243	1.54326
ENSMUSG00000045648	Vwc2l		-0.320482	3.05574	7.39867	0.0182855	0.0286416	1.543
ENSMUSG00000082035	Rpl17-ps8		0.838258	-0.927629	7.38219	0.0183123	0.0286812	1.5424
ENSMUSG00000034035	Ccdc17		0.308212	1.6419	7.39282	0.0183254	0.0286992	1.54213
ENSMUSG00000104037	Gm37776		-0.47905	0.981522	7.38831	0.018362	0.0287542	1.5413
ENSMUSG00000097234	NA		0.824001	-0.672504	7.39057	0.0183667	0.0287589	1.54123
ENSMUSG00000107008	Gm2762		0.386417	1.23759	7.38673	0.0183681	0.0287589	1.54123
ENSMUSG00000108197	Gm44214		-0.59086	-0.417572	7.41051	0.0183883	0.0287883	1.54078
ENSMUSG00000026154	Sdhaf4		0.206712	3.47359	7.38009	0.0184023	0.0288078	1.54049
ENSMUSG00000041528	Rnf123		-0.108407	5.8844	7.37865	0.0184111	0.028819	1.54032
ENSMUSG00000115518	Gm10791		0.374929	1.67803	7.37838	0.0184163	0.0288249	1.54023
ENSMUSG00000043531	Sorcs1		-0.258895	5.82029	7.37557	0.0184306	0.0288448	1.53993
ENSMUSG00000022053	Ebf2	DOWN	-1.13598	-0.937965	7.32779	0.0184361	0.028851	1.53984
ENSMUSG00000036188	Ankmy2		-0.151332	5.47608	7.36729	0.0184831	0.0289222	1.53877
ENSMUSG00000025939	Ube2w		-0.137035	5.69572	7.3634	0.0185078	0.0289585	1.53822
ENSMUSG00000114349	Gm7591		0.540388	0.368338	7.36939	0.0185109	0.0289608	1.53819
ENSMUSG00000028141	Oaz3		0.53122	0.0102766	7.37736	0.0185193	0.0289701	1.53805
ENSMUSG00000078302	Foxd1		0.786834	2.55248	7.36182	0.0185199	0.0289701	1.53805
ENSMUSG00000020182	Ddc	UP	1.10681	2.80008	7.3586	0.0185429	0.0290036	1.53755
ENSMUSG00000098893	Gm17828		0.63935	0.651367	7.36124	0.0185444	0.0290037	1.53755
ENSMUSG00000070687	Htr1d	UP	1.09119	-0.809591	7.30098	0.0185618	0.0290284	1.53718
ENSMUSG00000104535	Gm42686		0.954583	-1.31721	6.9702	0.0185638	0.0290291	1.53717
ENSMUSG00000058966	Tlcd3b		-0.130819	6.1309	7.34502	0.0186253	0.0291229	1.53577
ENSMUSG00000086158	Pierce2		0.357269	1.87444	7.34519	0.0186269	0.029123	1.53576
ENSMUSG00000113749	Mrto4-ps1		0.499842	0.575628	7.3485	0.0186322	0.0291289	1.53568
ENSMUSG00000066235	Pomgnt2		-0.15857	4.87432	7.34298	0.0186384	0.0291361	1.53557
ENSMUSG00000052544	St6galnac3		0.242384	3.39485	7.34194	0.0186455	0.0291448	1.53544
ENSMUSG00000020331	Hcn2		-0.127074	7.4234	7.34122	0.0186497	0.0291488	1.53538
ENSMUSG00000029607	Ankrd61		-0.368742	1.20708	7.33967	0.0186671	0.0291736	1.53501
ENSMUSG00000025212	Sfxn3		-0.120622	7.03429	7.33697	0.018677	0.0291867	1.53481
ENSMUSG00000029563	Foxp2		0.254887	4.00708	7.33593	0.018684	0.0291952	1.53469
ENSMUSG00000086725	A630052C17Rik		-0.269314	2.52568	7.33438	0.0186949	0.0292098	1.53447
ENSMUSG00000061455	Stx17		0.148611	5.11702	7.33104	0.0187153	0.0292392	1.53403
ENSMUSG00000026504	Sdccag8		-0.13917	4.87407	7.33054	0.0187185	0.0292419	1.534
ENSMUSG00000097855	A930007I19Rik		0.39169	0.751153	7.33233	0.018726	0.029251	1.53386
ENSMUSG00000098050	Gm5345		0.901334	-0.311968	7.34693	0.0187923	0.0293522	1.53236
ENSMUSG00000018068	Ints2		0.129257	5.01255	7.31759	0.0188023	0.0293654	1.53216
ENSMUSG00000040428	Plekha4		0.241079	2.65468	7.31436	0.0188242	0.0293971	1.5317
ENSMUSG00000033053	Cfap95		0.61576	-0.134197	7.33117	0.0188359	0.029413	1.53146
ENSMUSG00000111063	Zfp660		0.282106	2.03843	7.31065	0.0188495	0.0294318	1.53118
ENSMUSG00000018501	Ncor1		-0.100477	8.04449	7.30102	0.0189101	0.029524	1.52983
ENSMUSG00000039684	Gm5422		0.360284	1.47417	7.29976	0.0189232	0.0295419	1.52956
ENSMUSG00000087261	Gm15477		-0.689574	-0.188995	7.31798	0.0189375	0.0295618	1.52927
ENSMUSG00000039126	Prune2		0.135619	6.43679	7.29229	0.0189672	0.0296057	1.52862
ENSMUSG00000016253	Nelfcd		0.121254	5.56143	7.29004	0.018982	0.0296263	1.52832
ENSMUSG00000000766	Oprm1		-0.502468	0.273841	7.28898	0.0190526	0.0297337	1.52675
ENSMUSG00000001983	Taco1		0.182526	3.46789	7.27916	0.0190539	0.0297337	1.52675
ENSMUSG00000031949	Adat1		-0.233203	3.12053	7.27239	0.0190988	0.0298012	1.52577
ENSMUSG00000055862	Izumo4		-0.150022	4.29374	7.27114	0.0191066	0.029811	1.52562
ENSMUSG00000055027	Smyd1		0.538807	0.981172	7.26726	0.0191451	0.0298685	1.52479
ENSMUSG00000033294	Noc4l		0.146059	4.37231	7.25741	0.0191977	0.029948	1.52363
ENSMUSG00000049252	Lrp1b		-0.154631	5.5372	7.25484	0.0192145	0.0299718	1.52329
ENSMUSG00000054836	Elp6		0.208958	3.40153	7.25307	0.0192267	0.0299884	1.52305
ENSMUSG00000109399	Gm44982	DOWN	-1.08189	-0.446016	7.28114	0.0192386	0.0300043	1.52282
ENSMUSG00000079051	Vinac1		-0.592333	0.214328	7.26003	0.0192419	0.0300071	1.52278
ENSMUSG00000029405	G3bp2		-0.117	6.99805	7.24996	0.019247	0.0300126	1.5227
ENSMUSG00000021519	Mterf3		0.158762	4.28444	7.24976	0.0192486	0.0300126	1.5227
ENSMUSG00000048012	Zfp473		0.632627	0.0635871	7.25953	0.0192603	0.0300282	1.52247
ENSMUSG00000086496	Gm14204		-0.315234	2.91631	7.24757	0.0192637	0.0300311	1.52243
ENSMUSG00000022756	Slc7a4		0.24784	6.34701	7.23852	0.0193235	0.0301219	1.52112
ENSMUSG00000029312	Klhl8		-0.199058	5.06257	7.23749	0.0193304	0.0301301	1.521
ENSMUSG00000104950	4833413G10Rik		-0.380547	1.77157	7.23439	0.0193545	0.0301651	1.52049
ENSMUSG00000030282	Cmas		-0.113174	6.2507	7.23062	0.0193765	0.0301969	1.52004
ENSMUSG00000106416	Gm5857		-0.559872	0.600267	7.2244	0.0194447	0.0303007	1.51855
ENSMUSG00000026277	Stk25		-0.110483	7.69384	7.21102	0.0195087	0.030398	1.51716
ENSMUSG00000032036	Kirrel3		-0.172671	5.55416	7.20983	0.0195168	0.0304068	1.51703
ENSMUSG00000016541	Atxn10		0.107218	7.52926	7.20971	0.0195176	0.0304068	1.51703
ENSMUSG00000097331	NA		-0.280359	2.01134	7.20873	0.0195266	0.0304182	1.51687
ENSMUSG00000034579	Pla2g3		-0.315869	2.31502	7.2084	0.0195282	0.0304182	1.51687
ENSMUSG00000040432	Ltb4r2		0.622317	-0.265328	7.22968	0.0195327	0.0304227	1.5168
ENSMUSG00000086472	Gm16172		-0.426352	0.952525	7.20931	0.0195349	0.0304237	1.51679
ENSMUSG00000078157	Fem1al		-0.629705	-0.0158125	7.21989	0.0195454	0.0304374	1.51659
ENSMUSG00000090290	Tarbp1		0.19237	3.88044	7.20405	0.0195564	0.030452	1.51638
ENSMUSG00000048402	Gli2		0.318616	2.45373	7.19915	0.0195907	0.0305029	1.51566
ENSMUSG00000056145	AI504432		-0.168987	5.16397	7.19797	0.0195975	0.0305109	1.51554
ENSMUSG00000048148	Nwd1		-0.134989	6.47316	7.19636	0.0196084	0.0305254	1.51534
ENSMUSG00000028398	Dmac1		0.165557	4.37642	7.19548	0.0196146	0.0305326	1.51524
ENSMUSG00000020532	Acaca		0.132014	6.43027	7.194	0.0196245	0.0305454	1.51505
ENSMUSG00000032489	Kif9		0.232112	2.79737	7.19221	0.0196375	0.0305632	1.5148
ENSMUSG00000016831	Tox4		0.0934942	6.35568	7.18888	0.0196595	0.0305933	1.51437
ENSMUSG00000029833	Trim24		0.177715	5.11172	7.18878	0.0196602	0.0305933	1.51437
ENSMUSG00000066042	Med18		0.320635	1.98773	7.18536	0.0196859	0.0306308	1.51384
ENSMUSG00000075296	Aldh3b2		-0.654109	-0.0207189	7.18443	0.0197406	0.0307133	1.51267
ENSMUSG00000101144	Gm29054		-0.666221	-0.593984	7.18287	0.0197739	0.0307627	1.51198
ENSMUSG00000051375	Pcdh1		0.175708	8.1279	7.17177	0.0197768	0.0307647	1.51195
ENSMUSG00000107219	Gm42738	DOWN	-1.09711	-0.938182	7.10588	0.0197823	0.0307707	1.51186
ENSMUSG00000002342	Tmem161a		0.154302	4.75875	7.16881	0.0197973	0.0307914	1.51157
ENSMUSG00000030787	Lyve1		0.693609	0.910715	7.16718	0.0198284	0.0308372	1.51092
ENSMUSG00000018830	Myh11		-0.299831	3.36932	7.1625	0.0198413	0.0308548	1.51068
ENSMUSG00000016409	Nkap		0.151148	4.16313	7.15969	0.0198605	0.030882	1.51029
ENSMUSG00000020467	Efemp1		0.42464	4.07261	7.15502	0.0198928	0.0309298	1.50962
ENSMUSG00000026024	Als2		0.143964	5.65254	7.14672	0.0199502	0.0310164	1.50841
ENSMUSG00000079491	H2-T10		0.501173	0.273486	7.15286	0.0199524	0.0310172	1.5084
ENSMUSG00000052525	Spdya		-0.558058	0.302816	7.15249	0.0199563	0.0310207	1.50835
ENSMUSG00000041343	Ankrd42		-0.224252	4.00175	7.14345	0.0199733	0.0310446	1.50801
ENSMUSG00000079020	Slc45a4		0.12516	6.20156	7.14083	0.0199912	0.0310699	1.50766
ENSMUSG00000041733	Coq5		-0.13982	4.93976	7.14017	0.0199959	0.0310746	1.5076
ENSMUSG00000057657	Rps18-ps3		0.895096	0.391251	7.14944	0.0199979	0.0310751	1.50759
ENSMUSG00000035342	Lzts2		0.128953	5.68858	7.13666	0.0200203	0.0311074	1.50714
ENSMUSG00000114759	Gm10257		0.751395	-0.455419	7.16028	0.0200393	0.0311343	1.50676
ENSMUSG00000001120	Pcbp3		0.126952	5.48168	7.13188	0.0200538	0.0311542	1.50648
ENSMUSG00000028737	Aldh4a1		0.295946	3.66472	7.12856	0.0200774	0.0311884	1.50601
ENSMUSG00000042476	Abcb4		0.276153	2.74064	7.12755	0.020085	0.0311976	1.50588
ENSMUSG00000039358	Drd5		0.862159	-0.0168669	7.141	0.0200925	0.0312066	1.50575
ENSMUSG00000004630	Pcp2		0.999305	-0.846008	6.95015	0.0201154	0.0312397	1.50529
ENSMUSG00000061118	Dnajc30		-0.211621	4.21528	7.11962	0.02014	0.0312753	1.5048
ENSMUSG00000028293	Slc35a1		0.167428	4.28708	7.1148	0.020174	0.0313229	1.50414
ENSMUSG00000091478	Gm10039		0.226609	4.72959	7.1146	0.0201752	0.0313229	1.50414
ENSMUSG00000023980	Taf8		0.142953	4.09484	7.11457	0.0201757	0.0313229	1.50414
ENSMUSG00000020692	Nle1		0.208726	3.54509	7.11404	0.0201795	0.0313263	1.50409
ENSMUSG00000063018	2010204K13Rik		-0.252363	3.01306	7.10187	0.0202658	0.0314576	1.50227
ENSMUSG00000056687	Gm11696		0.403396	1.55781	7.10082	0.0202771	0.0314726	1.50207
ENSMUSG00000089296	Gm23205		0.670768	-0.751406	7.10983	0.0203566	0.0315934	1.5004
ENSMUSG00000073968	Trim68		0.273172	2.87555	7.08859	0.0203602	0.0315964	1.50036
ENSMUSG00000042390	Gatad2b		-0.12285	6.37588	7.07129	0.0204832	0.0317802	1.49784
ENSMUSG00000020781	Tsen54		0.272347	3.2346	7.07134	0.0204834	0.0317802	1.49784
ENSMUSG00000006218	Fam131c		-0.42249	0.974851	7.07292	0.0204838	0.0317802	1.49784
ENSMUSG00000042549	Map2k3os		0.575211	0.287311	7.07853	0.0204935	0.0317926	1.49767
ENSMUSG00000054514	Atad3aos		0.803086	-0.288989	7.08406	0.0205537	0.031882	1.49645
ENSMUSG00000041135	Ripk2		0.26345	3.03286	7.06147	0.0205545	0.031882	1.49645
ENSMUSG00000094707	A830019P07Rik		-0.521851	0.13666	7.06837	0.0205796	0.0319183	1.49596
ENSMUSG00000055717	Slain1		0.146496	5.31061	7.05754	0.0205822	0.0319191	1.49595
ENSMUSG00000074771	Ankef1		-0.468156	0.747934	7.0607	0.0205835	0.0319191	1.49595
ENSMUSG00000034321	Exosc1		0.19625	3.78082	7.05613	0.0205927	0.0319307	1.49579
ENSMUSG00000048251	Bcl11b		0.226354	5.8258	7.05424	0.020606	0.0319487	1.49555
ENSMUSG00000028563	Tm2d1		-0.179394	4.3779	7.05007	0.0206364	0.0319932	1.49494
ENSMUSG00000097134	1110002J07Rik		0.397979	0.787664	7.04894	0.020659	0.0320256	1.4945
ENSMUSG00000025478	Dpysl4		-0.125278	5.80818	7.04593	0.0206661	0.0320341	1.49439
ENSMUSG00000041040	Fam117b		-0.156571	6.14094	7.04435	0.0206776	0.0320484	1.49419
ENSMUSG00000083621	Gm14586		0.508733	0.307009	7.05229	0.0206788	0.0320484	1.49419
ENSMUSG00000105408	Gm7285		0.606904	-0.619898	7.07013	0.0206931	0.0320679	1.49393
ENSMUSG00000019944	Rhobtb1		0.260788	3.09991	7.0408	0.020704	0.0320821	1.49374
ENSMUSG00000050786	Ccdc126		0.203672	3.52198	7.03486	0.020747	0.0321462	1.49287
ENSMUSG00000001333	Sync		0.55651	0.194382	7.04441	0.020757	0.0321589	1.4927
ENSMUSG00000052033	Pfdn4		0.222182	3.5673	7.03316	0.0207594	0.03216	1.49268
ENSMUSG00000024944	Arl2		0.101166	5.37901	7.03126	0.0207729	0.0321783	1.49244
ENSMUSG00000063446	Plppr1		-0.32073	2.57367	7.02985	0.0207843	0.0321933	1.49223
ENSMUSG00000074466	Gm15417		0.366938	1.24919	7.02793	0.0208047	0.0322222	1.49185
ENSMUSG00000023999	Kif6		0.518825	1.00025	7.02509	0.020831	0.0322603	1.49133
ENSMUSG00000000157	Itgb2l	UP	1.69921	-1.74044	6.45349	0.0208558	0.0322961	1.49085
ENSMUSG00000038736	Nudcd1		0.193473	4.08303	7.01923	0.0208611	0.0323017	1.49078
ENSMUSG00000078444	Gm10941		0.766358	-0.79848	7.02013	0.0208698	0.0323121	1.49064
ENSMUSG00000048497	Mmgt2		0.210505	3.73978	7.01785	0.0208713	0.0323121	1.49064
ENSMUSG00000046806	Cyren		0.382445	2.08515	7.01585	0.0208879	0.0323352	1.49032
ENSMUSG00000045731	Pnoc		-0.372813	2.58619	7.01534	0.0208906	0.0323367	1.4903
ENSMUSG00000021252	Erg28		0.130433	4.83695	7.01029	0.0209265	0.0323896	1.48959
ENSMUSG00000095087	NA		-0.717255	-0.366884	7.036	0.0209326	0.0323963	1.4895
ENSMUSG00000037971	Cfap68		-0.137752	4.28837	7.00883	0.0209376	0.0324013	1.48944
ENSMUSG00000053329	Gatd3a		-0.151351	5.66683	7.00127	0.0209931	0.0324846	1.48832
ENSMUSG00000052040	Klf13		-0.116879	7.22792	6.99868	0.0210122	0.0325114	1.48796
ENSMUSG00000032763	Ilvbl		0.145044	4.68678	6.9969	0.0210254	0.0325293	1.48773
ENSMUSG00000031723	Txnl4b		-0.176905	3.81247	6.99384	0.0210484	0.0325607	1.48731
ENSMUSG00000028247	Coq3		0.181298	3.93536	6.99372	0.0210492	0.0325607	1.48731
ENSMUSG00000023017	Asic1		-0.228455	6.12333	6.9932	0.0210528	0.0325636	1.48727
ENSMUSG00000037933	Bicd2		0.103447	6.82385	6.98839	0.0210884	0.032616	1.48657
ENSMUSG00000019774	Mtrf1l		0.26211	3.0318	6.98452	0.0211179	0.0326588	1.486
ENSMUSG00000090952	Rab11bos1		0.496461	0.656651	6.98218	0.021157	0.0327167	1.48523
ENSMUSG00000030495	Slc7a10		-0.144991	4.74483	6.97428	0.0211937	0.0327706	1.48452
ENSMUSG00000029507	Pus1		0.194553	3.78531	6.97176	0.0212128	0.0327975	1.48416
ENSMUSG00000026255	Efhd1		0.231041	3.68082	6.9689	0.0212342	0.0328279	1.48376
ENSMUSG00000096991	Gm26789		-0.521907	0.60524	6.96575	0.0212815	0.0328983	1.48283
ENSMUSG00000073295	Nudt11		0.152975	4.7647	6.95714	0.0213221	0.0329585	1.48203
ENSMUSG00000020333	Acsl6		-0.102023	7.91189	6.95606	0.0213302	0.0329682	1.4819
ENSMUSG00000015961	Adss2		-0.111064	6.22247	6.95579	0.0213323	0.0329687	1.4819
ENSMUSG00000109984	Gm38948		0.909647	-1.13779	6.71345	0.0213431	0.0329828	1.48171
ENSMUSG00000031147	Magix		-0.549549	-0.22795	6.96655	0.0214023	0.0330715	1.48055
ENSMUSG00000037331	Larp1		0.105554	7.18478	6.94588	0.021407	0.033076	1.48049
ENSMUSG00000007564	Ppp2r1a		-0.118294	8.92578	6.94421	0.0214196	0.0330928	1.48027
ENSMUSG00000040669	Phc1		-0.112617	5.78682	6.93988	0.0214525	0.0331408	1.47964
ENSMUSG00000026495	Efcab2		-0.180875	3.60872	6.93828	0.021465	0.0331574	1.47942
ENSMUSG00000022861	Dgkg		0.315184	5.44127	6.93662	0.0214772	0.0331736	1.47921
ENSMUSG00000035032	Nek11		0.440357	0.817777	6.93789	0.0214825	0.033179	1.47914
ENSMUSG00000021140	Pcnx1		0.0918228	7.22478	6.93506	0.0214891	0.0331864	1.47904
ENSMUSG00000090693	Trim43a		-0.491634	0.647313	6.93161	0.0215386	0.0332602	1.47807
ENSMUSG00000024381	Bin1		0.0948549	8.03197	6.92657	0.0215536	0.0332807	1.47781
ENSMUSG00000086316	Nbdy		0.196579	3.34151	6.92589	0.0215593	0.0332867	1.47773
ENSMUSG00000021591	Glrx		0.172172	4.8529	6.91542	0.0216389	0.0334068	1.47617
ENSMUSG00000021023	Prorp		0.239068	2.80271	6.9118	0.0216673	0.033448	1.47563
ENSMUSG00000020887	A230052G05Rik		-0.916719	-0.278908	6.93067	0.0216788	0.0334629	1.47544
ENSMUSG00000059669	Taf1b		-0.139043	4.2291	6.90942	0.021685	0.033469	1.47536
ENSMUSG00000035960	Apex1		0.229912	3.2815	6.90929	0.0216863	0.033469	1.47536
ENSMUSG00000002308	Cd320		0.257837	3.72305	6.90257	0.0217378	0.0335458	1.47436
ENSMUSG00000029056	Pank4		-0.134291	5.30758	6.9015	0.0217457	0.0335552	1.47424
ENSMUSG00000038233	Gask1a		-0.428707	2.30606	6.89557	0.0217931	0.0336256	1.47333
ENSMUSG00000096948	Gm4221		0.611197	-0.343496	6.91792	0.0217999	0.0336332	1.47323
ENSMUSG00000001151	Pcnt		0.190977	5.41196	6.89359	0.0218067	0.033641	1.47313
ENSMUSG00000038990	Cables2		-0.12308	5.27677	6.89334	0.0218087	0.0336413	1.47313
ENSMUSG00000117248	Gm29770	UP	1.32554	-1.65355	6.43782	0.0218208	0.0336572	1.47292
ENSMUSG00000014791	Elmo3		0.217421	2.53991	6.89108	0.0218273	0.0336646	1.47283
ENSMUSG00000081096	Gm12691		-0.93921	-0.875695	6.85704	0.0218881	0.0337555	1.47166
ENSMUSG00000036330	Slc18a1	UP	1.11073	-1.3166	6.63737	0.021912	0.0337896	1.47122
ENSMUSG00000074060	Fbxw15		-0.629896	-0.960281	6.84533	0.0219149	0.0337912	1.4712
ENSMUSG00000041679	Fbxl9		0.421176	1.60026	6.87955	0.0219201	0.0337966	1.47113
ENSMUSG00000041193	Pla2g5		0.868108	1.57417	6.87746	0.0219395	0.0338237	1.47078
ENSMUSG00000001166	Oas1c		0.458458	0.813213	6.87789	0.0219437	0.0338274	1.47073
ENSMUSG00000032818	Loxhd1		0.95535	-1.03671	6.81783	0.0219459	0.033828	1.47072
ENSMUSG00000103753	Gm6934		-0.76247	0.0844628	6.8873	0.0219479	0.0338281	1.47072
ENSMUSG00000089759	3632454L22Rik		-0.689571	0.163857	6.88487	0.0219495	0.0338281	1.47072
ENSMUSG00000056770	Setd3		-0.0900498	7.32501	6.86857	0.022001	0.0339047	1.46974
ENSMUSG00000027420	Bfsp1		0.547355	-0.00391866	6.87816	0.0220342	0.033953	1.46912
ENSMUSG00000024575	Pde6a	DOWN	-1.19335	-0.670703	6.8647	0.0220417	0.0339617	1.46901
ENSMUSG00000049421	Zfp260		-0.134703	5.91656	6.86306	0.0220441	0.0339627	1.469
ENSMUSG00000084371	Gm14113		0.953103	-1.25273	6.6042	0.0220722	0.0340032	1.46848
ENSMUSG00000039914	Coq10a		-0.125199	5.09747	6.85841	0.0220806	0.0340133	1.46835
ENSMUSG00000078813	Leng1		0.239718	2.82418	6.85633	0.0220977	0.0340369	1.46805
ENSMUSG00000104965	Gm43437		-0.356268	2.47839	6.85418	0.0221152	0.0340606	1.46775
ENSMUSG00000036026	Tmem63b		-0.102613	7.03888	6.85381	0.0221167	0.0340606	1.46775
ENSMUSG00000083097	Gm14494		0.195233	3.12613	6.85011	0.0221464	0.0341035	1.4672
ENSMUSG00000052234	Epx		0.740703	-0.714722	6.86317	0.0221571	0.0341171	1.46703
ENSMUSG00000060212	Pcnx2		-0.227559	6.94236	6.84698	0.0221705	0.0341349	1.4668
ENSMUSG00000006958	Chrd		0.142522	5.93151	6.84279	0.0222035	0.034183	1.46619
ENSMUSG00000077192	Snora17		0.638288	-0.123171	6.85843	0.0222202	0.0342046	1.46592
ENSMUSG00000021938	Pspc1		-0.123127	5.50636	6.84055	0.0222211	0.0342046	1.46592
ENSMUSG00000013539	Tango2		-0.125608	6.2029	6.83914	0.0222323	0.034219	1.46573
ENSMUSG00000004668	Abca13	UP	1.08033	-1.2115	6.59116	0.0222439	0.034234	1.46554
ENSMUSG00000103793	Pcdhga6		-0.270124	3.56115	6.83702	0.0222495	0.0342399	1.46547
ENSMUSG00000086782	E130102H24Rik		-0.313926	2.17285	6.8345	0.0222711	0.0342703	1.46508
ENSMUSG00000106158	Gm43216		-0.827743	-0.670593	6.84376	0.0222786	0.034279	1.46497
ENSMUSG00000019894	Slc6a15		-0.183485	5.72391	6.83304	0.0222806	0.0342793	1.46497
ENSMUSG00000040113	Ntmt2		-0.706289	-0.134751	6.84876	0.0223042	0.0343127	1.46455
ENSMUSG00000079450	Cldn34c1		0.364211	1.05968	6.82598	0.0223466	0.0343752	1.46376
ENSMUSG00000000563	Atp5pb		0.092154	7.54012	6.82369	0.0223549	0.0343799	1.4637
ENSMUSG00000078931	Pdf		0.527045	-0.324401	6.84514	0.022355	0.0343799	1.4637
ENSMUSG00000058440	Nrf1		0.139947	4.49235	6.82367	0.0223552	0.0343799	1.4637
ENSMUSG00000026646	Suv39h2		0.257338	2.523	6.8234	0.0223585	0.0343821	1.46367
ENSMUSG00000004393	Ddx56		0.121256	5.06311	6.8228	0.022362	0.0343847	1.46363
ENSMUSG00000030678	Maz		0.0892118	7.51552	6.81771	0.0224025	0.0344443	1.46288
ENSMUSG00000026694	Mettl13		0.174804	4.13517	6.81621	0.0224148	0.0344603	1.46268
ENSMUSG00000016018	Mtrex		0.104584	5.95238	6.81457	0.0224276	0.0344763	1.46248
ENSMUSG00000040359	Ufl1		0.159268	5.1231	6.81442	0.0224288	0.0344763	1.46248
ENSMUSG00000032411	Tfdp2		-0.145613	5.31447	6.81285	0.0224414	0.0344927	1.46227
ENSMUSG00000047710	Champ1		-0.130738	5.32528	6.80548	0.0225003	0.0345805	1.46117
ENSMUSG00000032940	Rbm11		-0.311884	2.53821	6.8048	0.022507	0.034588	1.46107
ENSMUSG00000026117	Zap70		0.444926	0.803477	6.80204	0.0225468	0.0346457	1.46035
ENSMUSG00000058153	Sez6l		-0.16784	8.01116	6.7995	0.0225484	0.0346457	1.46035
ENSMUSG00000028743	Akr7a5		0.154168	4.31902	6.79931	0.0225502	0.0346457	1.46035
ENSMUSG00000104416	Gm37067		-0.744985	-0.778354	6.8065	0.022574	0.0346795	1.45993
ENSMUSG00000053347	Zfp943		-0.160718	4.08369	6.79058	0.0226205	0.0347459	1.4591
ENSMUSG00000021290	Atp5mj		0.120638	5.45309	6.79049	0.0226209	0.0347459	1.4591
ENSMUSG00000024871	Doc2g		-0.590834	0.696774	6.78536	0.0226882	0.0348464	1.45784
ENSMUSG00000047330	Kcne4		0.498731	0.592403	6.78388	0.0227167	0.0348874	1.45733
ENSMUSG00000110702	Gm45767		0.334823	1.2765	6.77652	0.0227412	0.0349221	1.4569
ENSMUSG00000074776	Gm10754		-0.82484	-0.655498	6.80029	0.0227462	0.034927	1.45684
ENSMUSG00000002797	Ggct		-0.197119	3.60717	6.76779	0.0228053	0.0350149	1.45575
ENSMUSG00000007987	Ift22		-0.11242	5.57367	6.76519	0.0228262	0.035044	1.45539
ENSMUSG00000104309	Gm5846		0.329571	1.18822	6.76576	0.0228295	0.0350462	1.45536
ENSMUSG00000052139	Babam2		0.128376	4.78066	6.76351	0.0228399	0.0350594	1.4552
ENSMUSG00000039156	Stim2		0.140975	6.16345	6.75881	0.0228783	0.0351155	1.4545
ENSMUSG00000039046	Usp6nl		0.148396	4.79031	6.75648	0.0228974	0.0351419	1.45417
ENSMUSG00000099471	Gm8451		0.787057	-0.76958	6.77482	0.0229228	0.035178	1.45373
ENSMUSG00000020122	Egfr		0.214654	4.46476	6.74876	0.0229608	0.0352334	1.45305
ENSMUSG00000098111	Gm4654		0.594893	-0.3589	6.7694	0.0229733	0.0352497	1.45284
ENSMUSG00000104671	Gm43062		0.574424	-0.310548	6.76376	0.022999	0.0352863	1.45239
ENSMUSG00000004637	Wwox		-0.147849	4.39013	6.74275	0.0230103	0.0353008	1.45222
ENSMUSG00000001380	Hars1		0.108412	6.40798	6.74193	0.0230168	0.0353078	1.45213
ENSMUSG00000038370	Pcp4l1		0.168297	6.03396	6.73047	0.0231114	0.0354501	1.45038
ENSMUSG00000116505	NA		-0.585344	-0.492259	6.75645	0.0231236	0.0354659	1.45019
ENSMUSG00000038046	Mrm3		-0.238904	3.1661	6.72661	0.0231441	0.0354941	1.44984
ENSMUSG00000026926	Pmpca		0.0987586	6.32724	6.72632	0.0231458	0.0354941	1.44984
ENSMUSG00000052013	Btla		0.754604	0.0126639	6.74288	0.0231508	0.035499	1.44978
ENSMUSG00000036339	Tmem260		0.153747	5.06626	6.72462	0.02316	0.0355101	1.44965
ENSMUSG00000097619	NA		-0.643718	-0.257823	6.74414	0.023175	0.0355294	1.44941
ENSMUSG00000046922	Gpr6		-0.79752	0.661815	6.72802	0.023177	0.0355294	1.44941
ENSMUSG00000038242	Aox4		-0.450094	0.567424	6.72626	0.0231782	0.0355294	1.44941
ENSMUSG00000026705	Klhl20		0.145932	4.66521	6.7211	0.0231892	0.0355433	1.44924
ENSMUSG00000082192	Gm14719		0.690077	-0.311069	6.73858	0.0232068	0.0355674	1.44895
ENSMUSG00000027630	Tbl1xr1		-0.134469	6.17525	6.71867	0.0232094	0.0355684	1.44894
ENSMUSG00000085555	2610035F20Rik		0.642547	1.14362	6.71767	0.0232353	0.0356046	1.44849
ENSMUSG00000002578	Ikzf4		-0.283436	4.11494	6.71541	0.0232368	0.0356046	1.44849
ENSMUSG00000017764	Zswim1		-0.185478	4.4918	6.71492	0.0232407	0.0356077	1.44846
ENSMUSG00000027395	Polr1b		0.137358	4.69978	6.71335	0.0232537	0.0356247	1.44825
ENSMUSG00000102824	Pdcd5-ps		0.194488	2.67004	6.71086	0.0232755	0.0356552	1.44788
ENSMUSG00000087013	2610027K06Rik	UP	1.19442	-1.27607	6.41126	0.0232853	0.0356673	1.44773
ENSMUSG00000104656	NA		-0.650554	-0.546847	6.73296	0.02332	0.0357175	1.44712
ENSMUSG00000031360	Ctps2		-0.133079	5.54639	6.70257	0.0233438	0.035751	1.44671
ENSMUSG00000066037	Hnrnpr		0.104434	6.6749	6.70034	0.0233624	0.0357767	1.4464
ENSMUSG00000022553	Maf1		-0.100609	6.11985	6.69939	0.0233704	0.035786	1.44629
ENSMUSG00000019856	Fam184a		-0.16346	4.61977	6.69294	0.0234246	0.0358661	1.44532
ENSMUSG00000038102	Trappc11		-0.110462	6.47376	6.69	0.0234494	0.035901	1.44489
ENSMUSG00000105843	Gm19439		0.481646	1.69581	6.69086	0.0234532	0.035904	1.44486
ENSMUSG00000001248	Gramd1a		0.10056	6.95417	6.68653	0.0234786	0.0359399	1.44442
ENSMUSG00000017344	Vtn		0.206204	6.17707	6.68309	0.0235076	0.0359814	1.44392
ENSMUSG00000038005	Hpf1		0.117467	5.28757	6.68156	0.0235206	0.0359983	1.44372
ENSMUSG00000029592	Usp30		-0.108845	5.19513	6.67739	0.0235558	0.0360471	1.44313
ENSMUSG00000060371	Caln1		-0.151069	7.48874	6.67733	0.0235563	0.0360471	1.44313
ENSMUSG00000043424	Eif3j2		0.883724	1.37361	6.6789	0.0235646	0.0360569	1.44301
ENSMUSG00000005883	Spo11		-0.593842	-0.544941	6.69183	0.0236092	0.0361222	1.44223
ENSMUSG00000039463	Slc9a8		0.128856	5.5693	6.66953	0.0236224	0.0361384	1.44203
ENSMUSG00000020732	Rab37		0.454689	0.865155	6.67154	0.0236236	0.0361384	1.44203
ENSMUSG00000002129	Sf3a1		0.12584	6.11899	6.66182	0.0236881	0.036234	1.44088
ENSMUSG00000028622	Mrpl37		0.140953	5.63789	6.66	0.0237035	0.0362548	1.44064
ENSMUSG00000032487	Ptgs2		0.46496	4.09399	6.65975	0.023706	0.0362555	1.44063
ENSMUSG00000065947	mt-Nd4l		-0.595912	3.65655	6.65691	0.0237305	0.0362901	1.44021
ENSMUSG00000028107	Tars2		0.130973	5.32339	6.65625	0.0237356	0.0362949	1.44015
ENSMUSG00000055371	Stam2		0.149149	5.15426	6.65525	0.0237441	0.0363049	1.44003
ENSMUSG00000031813	Mvb12a		0.152246	4.48631	6.65502	0.0237462	0.0363052	1.44003
ENSMUSG00000040950	Mgl2		-0.900331	-0.751084	6.61331	0.0237801	0.0363542	1.43945
ENSMUSG00000040928	S100pbp		0.113594	5.21781	6.64719	0.0238131	0.0364016	1.43888
ENSMUSG00000087635	Gm13414		-0.347808	1.36289	6.64506	0.0238378	0.0364363	1.43847
ENSMUSG00000065968	Ifitm7		0.461828	0.538551	6.64	0.023901	0.0365301	1.43735
ENSMUSG00000038705	Gmeb2		-0.170805	4.68565	6.6353	0.0239154	0.0365491	1.43712
ENSMUSG00000043467	Zbtb37		-0.15309	4.45767	6.63466	0.0239211	0.0365547	1.43706
ENSMUSG00000029686	Cul1		-0.0959275	6.96946	6.63192	0.0239444	0.0365875	1.43667
ENSMUSG00000033389	Arhgap44		-0.130669	7.13506	6.62684	0.0239884	0.0366516	1.43591
ENSMUSG00000028690	Mmachc		0.179278	3.98904	6.62448	0.0240091	0.0366803	1.43557
ENSMUSG00000043168	4930426D05Rik		-0.632659	-0.323615	6.64221	0.0240243	0.0367005	1.43533
ENSMUSG00000075040	Zfp408		0.167809	3.8223	6.62085	0.0240406	0.0367224	1.43507
ENSMUSG00000047443	Erfe		-0.623562	-0.0470979	6.63636	0.0240469	0.0367291	1.43499
ENSMUSG00000095041			-0.192001	8.31989	6.61875	0.0240584	0.0367437	1.43482
ENSMUSG00000033854	Kcnk10		0.228966	3.4568	6.61644	0.024079	0.0367722	1.43448
ENSMUSG00000028252	Ccnc		0.132041	4.99564	6.61546	0.0240871	0.0367815	1.43437
ENSMUSG00000029410	Ppef2	UP	1.3051	0.469092	6.62873	0.0241185	0.0368265	1.43384
ENSMUSG00000020354	Sgcd		0.545486	0.538039	6.61461	0.024126	0.0368349	1.43374
ENSMUSG00000014550	Rbsn		-0.0996481	6.01794	6.60984	0.024136	0.0368472	1.4336
ENSMUSG00000013155	Enkd1		0.22091	2.85538	6.6093	0.0241414	0.0368496	1.43357
ENSMUSG00000029462	Vps29		-0.101129	6.46999	6.60921	0.0241415	0.0368496	1.43357
ENSMUSG00000031365	Zfp275		-0.139509	5.10903	6.60854	0.0241473	0.0368555	1.4335
ENSMUSG00000025872	Thoc3		0.144599	4.65498	6.6061	0.0241686	0.036885	1.43315
ENSMUSG00000104222	Gm7292		-0.355584	1.49731	6.6054	0.02418	0.0368993	1.43298
ENSMUSG00000105176	Gm43668		-0.300439	2.25873	6.60152	0.0242104	0.0369427	1.43247
ENSMUSG00000021794	Glud1		0.115526	7.99297	6.59838	0.024236	0.0369789	1.43205
ENSMUSG00000029504	Ddx51		0.140895	4.47956	6.59528	0.0242634	0.0370147	1.43163
ENSMUSG00000000794	Kcnn3		0.260469	4.32088	6.59528	0.0242634	0.0370147	1.43163
ENSMUSG00000022946	Dop1b		-0.11013	6.63276	6.59075	0.0243029	0.0370719	1.43095
ENSMUSG00000032097	Ddx6		0.101404	7.6645	6.5894	0.0243148	0.0370854	1.4308
ENSMUSG00000097585	E230029C05Rik		0.2692	2.08694	6.58956	0.0243157	0.0370854	1.4308
ENSMUSG00000109783	Gm45338		0.636054	0.159358	6.59411	0.0243487	0.0371326	1.43024
ENSMUSG00000028152	Tspan5		-0.19107	7.81485	6.58306	0.0243706	0.037163	1.42989
ENSMUSG00000024190	Dusp1		-0.240251	4.7698	6.57643	0.0244292	0.0372494	1.42888
ENSMUSG00000022964	Tmem50b		0.111593	6.62226	6.57034	0.024483	0.0373285	1.42796
ENSMUSG00000028986	Klhl7		-0.126849	6.52586	6.56931	0.0244922	0.0373394	1.42783
ENSMUSG00000096687	Mfsd4b4		-0.178871	3.9198	6.56657	0.0245168	0.0373739	1.42743
ENSMUSG00000039738	Slx4		0.116003	5.18336	6.56237	0.0245538	0.0374272	1.42681
ENSMUSG00000091119	Ccdc152		0.615348	-0.303658	6.58133	0.0245677	0.0374454	1.4266
ENSMUSG00000071253	Slc25a16		-0.161972	5.47262	6.55694	0.0246021	0.0374935	1.42604
ENSMUSG00000026162	Nhej1		0.362363	0.727436	6.55874	0.0246032	0.0374935	1.42604
ENSMUSG00000038206	Fbxo8		0.148637	4.41999	6.55538	0.0246162	0.0375103	1.42585
ENSMUSG00000015094	Npdc1		-0.117272	7.52029	6.55503	0.0246192	0.0375117	1.42583
ENSMUSG00000032513	Gorasp1		0.114149	4.94078	6.55352	0.0246326	0.0375291	1.42563
ENSMUSG00000062563	Cys1		-0.235893	3.38812	6.55071	0.0246582	0.037565	1.42522
ENSMUSG00000104164	Gm38248		0.46433	0.359791	6.55294	0.0246842	0.0376017	1.42479
ENSMUSG00000021403	Serpinb9b	UP	1.47057	-1.49033	6.14717	0.0247173	0.037648	1.42426
ENSMUSG00000041961	Znrf3		0.181024	4.19143	6.54393	0.0247186	0.037648	1.42426
ENSMUSG00000055150	Zfp78		0.368728	1.56056	6.54136	0.0247461	0.0376868	1.42381
ENSMUSG00000087694	Gjd2os		-0.636236	1.27438	6.54098	0.0247537	0.0376952	1.42371
ENSMUSG00000029843	Slc13a4		-0.507533	3.47355	6.53937	0.0247598	0.0377004	1.42365
ENSMUSG00000051652	Lrrc3		0.179946	4.13768	6.5392	0.0247611	0.0377004	1.42365
ENSMUSG00000029128	Rab28		-0.121784	5.67724	6.53804	0.0247712	0.0377128	1.42351
ENSMUSG00000029647	Pan3		0.121953	5.4587	6.53462	0.0248019	0.0377565	1.42301
ENSMUSG00000045519	Zfp560		0.203847	2.89386	6.52853	0.0248577	0.0378383	1.42207
ENSMUSG00000024793	Tnfrsf25		0.280167	2.93757	6.52562	0.0248841	0.0378754	1.42164
ENSMUSG00000107045	Gm43636	DOWN	-1.17995	-0.808081	6.52015	0.0249142	0.0379182	1.42115
ENSMUSG00000047904	Sstr2		0.265604	4.19048	6.51394	0.0249891	0.0380291	1.41988
ENSMUSG00000079481	Nhsl2		-0.105435	5.51578	6.512	0.0250065	0.0380525	1.41962
ENSMUSG00000103901	Gm37499		-0.426965	1.87967	6.51135	0.0250157	0.0380607	1.41952
ENSMUSG00000043190	Rfesd		-0.262502	3.23614	6.51103	0.0250159	0.0380607	1.41952
ENSMUSG00000073405	H2-T11-ps		-0.667693	0.480252	6.51023	0.0250792	0.0381538	1.41846
ENSMUSG00000106980	Gm43690		-0.489917	-0.101374	6.51703	0.0250881	0.0381643	1.41834
ENSMUSG00000041351	Rap1gap		-0.20574	7.62698	6.5017	0.0251003	0.0381798	1.41817
ENSMUSG00000015127	Unkl		-0.147034	4.67447	6.50039	0.0251124	0.038195	1.41799
ENSMUSG00000117322	6330415G19Rik		-0.459476	0.518508	6.50384	0.0251255	0.0382118	1.4178
ENSMUSG00000020721	Helz		-0.10338	6.08516	6.49757	0.0251381	0.0382259	1.41764
ENSMUSG00000022768	Ccdc116		-0.457686	1.18852	6.49863	0.0251388	0.0382259	1.41764
ENSMUSG00000064225	Paqr9		-0.124641	6.18244	6.49659	0.025147	0.0382353	1.41754
ENSMUSG00000097801	Gm26777		-0.354519	1.37638	6.49567	0.025162	0.0382551	1.41731
ENSMUSG00000066232	Ipo7		0.101584	7.30922	6.49421	0.0251688	0.0382623	1.41723
ENSMUSG00000022856	Tmem41a		0.171614	3.77795	6.49383	0.0251726	0.038265	1.4172
ENSMUSG00000019802	Sec63		0.0927756	6.54649	6.49199	0.0251891	0.038287	1.41695
ENSMUSG00000023892	Zfp51		0.323586	1.82672	6.49124	0.0251992	0.0382992	1.41681
ENSMUSG00000031074	Fgf3		0.901181	-0.91503	6.47269	0.0252351	0.0383507	1.41623
ENSMUSG00000071573	Rnls		0.419203	1.70497	6.48383	0.0252682	0.0383979	1.41569
ENSMUSG00000040651	Tasor		-0.112602	5.3711	6.48269	0.0252746	0.0384044	1.41562
ENSMUSG00000074212	Dnajb14		-0.108194	7.07165	6.47848	0.0253132	0.0384601	1.41499
ENSMUSG00000020544	Cox11		-0.189612	3.01226	6.4746	0.0253498	0.0385124	1.4144
ENSMUSG00000019102	Aldh3a1		0.454249	0.775288	6.47255	0.0253876	0.0385668	1.41379
ENSMUSG00000051184	Zfp524		0.377504	1.22873	6.46961	0.0254034	0.0385877	1.41355
ENSMUSG00000026854	Usp20		-0.122337	6.35528	6.46715	0.025418	0.0386067	1.41334
ENSMUSG00000053925	Gm9929		-0.350124	1.17232	6.46474	0.025449	0.0386507	1.41284
ENSMUSG00000025069	Gsto2		0.687723	-0.0692522	6.47574	0.0254637	0.0386699	1.41263
ENSMUSG00000048175	Asb8		-0.0950944	5.46819	6.45599	0.0255216	0.0387547	1.41168
ENSMUSG00000033147	Slc22a15		0.213357	3.34831	6.45441	0.0255368	0.0387747	1.41145
ENSMUSG00000051515	Fam181b		0.264471	2.69764	6.45394	0.0255417	0.0387789	1.4114
ENSMUSG00000024829	Mrpl21		0.149746	4.19176	6.44791	0.0255972	0.0388602	1.4105
ENSMUSG00000019731	Slc35e1		0.095633	6.28832	6.44605	0.0256143	0.0388829	1.41024
ENSMUSG00000046441	Cmtr2		0.335439	2.74338	6.44398	0.0256347	0.0389107	1.40993
ENSMUSG00000115624	Gm49204		0.286029	2.16579	6.43892	0.0256832	0.0389811	1.40915
ENSMUSG00000086769	Gm15587		0.825615	-0.371842	6.42579	0.0257054	0.0390118	1.4088
ENSMUSG00000027742	Cog6		-0.112951	5.64187	6.43538	0.0257143	0.0390221	1.40869
ENSMUSG00000026969	Cimip2a		-0.825537	-0.897918	6.42125	0.0257326	0.0390467	1.40842
ENSMUSG00000022109	Med4		0.163467	4.24746	6.43217	0.0257447	0.039062	1.40825
ENSMUSG00000089764	Gm16580		0.844416	-0.635259	6.44636	0.0257836	0.0391161	1.40764
ENSMUSG00000113626	Gm7240		0.639843	-0.129562	6.44238	0.0257846	0.0391161	1.40764
ENSMUSG00000036585	Fgf1		0.128175	5.62943	6.42713	0.0257919	0.0391241	1.40756
ENSMUSG00000106943	Dancr		0.398123	1.57229	6.42706	0.0257975	0.0391293	1.4075
ENSMUSG00000074500	Zfp558		0.295341	1.051	6.42278	0.0258461	0.0392	1.40671
ENSMUSG00000011305	Plin5		0.699427	-0.136522	6.42796	0.0258527	0.0392068	1.40664
ENSMUSG00000021357	Exoc2		0.101472	5.93303	6.41899	0.0258688	0.039228	1.4064
ENSMUSG00000071636	Rimbp3		-0.397885	1.31998	6.41464	0.025917	0.039298	1.40563
ENSMUSG00000027357	Crls1		0.134976	4.7939	6.40909	0.0259626	0.039364	1.4049
ENSMUSG00000024947	Men1		-0.115525	5.76846	6.40825	0.0259705	0.0393728	1.4048
ENSMUSG00000104063	Pcdhgb7		0.209915	2.6712	6.40366	0.0260153	0.0394375	1.40409
ENSMUSG00000031994	Adamts8		0.238586	2.6223	6.40012	0.0260491	0.0394856	1.40356
ENSMUSG00000060121	Gemin2		0.302155	2.66481	6.39498	0.0260982	0.0395562	1.40279
ENSMUSG00000020792	Exoc7		-0.0933363	6.18341	6.39464	0.0261003	0.0395562	1.40279
ENSMUSG00000060244	Alyref2		0.411606	0.299424	6.39906	0.026102	0.0395562	1.40279
ENSMUSG00000034601	2700049A03Rik		0.206131	3.5381	6.39383	0.0261084	0.0395627	1.40271
ENSMUSG00000117102	Gm55377		0.477996	1.11026	6.39378	0.0261188	0.0395753	1.40258
ENSMUSG00000004319	Clcn3		-0.0965113	7.81129	6.38521	0.0261906	0.0396808	1.40142
ENSMUSG00000103947	Gm37345		-0.42122	0.575559	6.38271	0.0262412	0.0397543	1.40062
ENSMUSG00000019923	Zwint		-0.187354	9.41038	6.37939	0.0262465	0.0397591	1.40056
ENSMUSG00000019732	Calr3		0.333826	0.845483	6.37685	0.026286	0.0398157	1.39995
ENSMUSG00000090084	Srpx	UP	1.09706	-0.158315	6.37999	0.0262906	0.0398195	1.3999
ENSMUSG00000022119	Rbm26		-0.108286	6.0456	6.3721	0.0263168	0.0398559	1.39951
ENSMUSG00000107283	Mpv17		0.12287	4.85642	6.37075	0.0263299	0.0398725	1.39933
ENSMUSG00000027071	P2rx3		-0.41901	0.52639	6.37315	0.026334	0.0398756	1.39929
ENSMUSG00000028182	Lrriq3		0.624233	-0.587772	6.38533	0.0263745	0.0399336	1.39866
ENSMUSG00000112433	Gm30122		0.502044	0.0737383	6.37781	0.0263774	0.0399348	1.39865
ENSMUSG00000091905	Dnajb6-ps		-0.299499	1.76246	6.36564	0.026383	0.0399373	1.39862
ENSMUSG00000020562	Efcab10		-0.671512	-0.391276	6.38828	0.0263833	0.0399373	1.39862
ENSMUSG00000030166	Rad52		-0.167052	4.15633	6.36416	0.0263939	0.0399501	1.39848
ENSMUSG00000064247	Plcxd1		-0.376291	3.47024	6.35343	0.0264982	0.0401048	1.3968
ENSMUSG00000050144	Slc25a44		-0.141029	6.65207	6.35152	0.0265163	0.040129	1.39654
ENSMUSG00000047965	Rpl9-ps7		0.314125	1.86302	6.3496	0.0265383	0.040159	1.39622
ENSMUSG00000063488	Zkscan7		0.221396	2.43645	6.34279	0.026603	0.0402536	1.39519
ENSMUSG00000042672	Dcst1		-0.306695	2.99606	6.33812	0.026648	0.0403185	1.3945
ENSMUSG00000026817	Ak1		-0.149262	6.6944	6.33509	0.0266769	0.040359	1.39406
ENSMUSG00000021266	Wars1		0.103957	6.70121	6.33346	0.0266929	0.04038	1.39383
ENSMUSG00000045100	Slc25a26		-0.178697	3.90517	6.32956	0.0267315	0.0404351	1.39324
ENSMUSG00000114612	Gm47550		-0.598943	-0.291402	6.33994	0.0268157	0.0405592	1.39191
ENSMUSG00000085030	2810455O05Rik		-0.224547	3.6554	6.31969	0.0268289	0.0405759	1.39173
ENSMUSG00000039210	Gpatch2		0.149187	4.41571	6.31853	0.0268402	0.0405897	1.39158
ENSMUSG00000035000	Dpp4		-0.357108	2.6519	6.31273	0.0268985	0.040672	1.3907
ENSMUSG00000024446	Rpp21		0.18922	3.05546	6.31263	0.026899	0.040672	1.3907
ENSMUSG00000033825	Tpsb2	UP	1.90316	-1.58345	6.32547	0.0269275	0.0407119	1.39028
ENSMUSG00000104195	B230377A18Rik		0.687023	-0.906803	6.22879	0.0269489	0.040741	1.38997
ENSMUSG00000024399	Ltb		0.907253	-0.506011	6.31866	0.0269552	0.0407473	1.3899
ENSMUSG00000100153	Ppp1ccb		0.214898	3.31406	6.30451	0.0269794	0.0407806	1.38955
ENSMUSG00000028245	Nsmaf		0.106733	5.62652	6.3033	0.0269909	0.0407946	1.3894
ENSMUSG00000015536	Mocs2		0.124152	5.31114	6.29703	0.0270533	0.0408807	1.38848
ENSMUSG00000091318	Semp2l1		-0.544593	-0.0822541	6.31113	0.0270557	0.0408807	1.38848
ENSMUSG00000073787	Gm10575		0.489842	0.416899	6.30068	0.0270564	0.0408807	1.38848
ENSMUSG00000034639	Setmar		-0.372584	2.25524	6.29691	0.0270566	0.0408807	1.38848
ENSMUSG00000109958	Gm32786		-0.794765	-1.4307	6.01814	0.0270916	0.0409304	1.38795
ENSMUSG00000035572	Dcaf10		0.139899	4.77272	6.29009	0.0271227	0.0409717	1.38752
ENSMUSG00000103543	Gm37669		0.718958	-0.696588	6.28113	0.0271233	0.0409717	1.38752
ENSMUSG00000100241	Slc18a3		-0.823496	-0.906503	6.26973	0.0271262	0.0409727	1.38751
ENSMUSG00000029413	Naaa		-0.166991	4.82901	6.28605	0.0271632	0.0410253	1.38695
ENSMUSG00000112368	Gm49376		0.48884	0.0298228	6.28829	0.0272451	0.0411458	1.38567
ENSMUSG00000026131	Dst		0.119373	8.85019	6.27629	0.0272611	0.0411666	1.38545
ENSMUSG00000020090	Npffr1		0.589153	0.124985	6.28266	0.0272853	0.0411998	1.3851
ENSMUSG00000041096	Tspyl2		-0.122132	6.19458	6.27321	0.0272922	0.0412069	1.38503
ENSMUSG00000018322	Tomm34		-0.112104	6.07442	6.26829	0.0273417	0.0412784	1.38428
ENSMUSG00000021728	Emb		0.323757	4.82434	6.2673	0.0273519	0.0412904	1.38415
ENSMUSG00000021214	Akr1c18		0.41174	1.31728	6.26229	0.027411	0.0413764	1.38325
ENSMUSG00000027573	Gid8		0.114613	5.18325	6.26066	0.027419	0.041385	1.38316
ENSMUSG00000029456	Acad10		0.338146	2.86068	6.25974	0.0274293	0.041395	1.38305
ENSMUSG00000098097	6530403H02Rik		0.781962	-0.394863	6.2793	0.02743	0.041395	1.38305
ENSMUSG00000086509	Nkx2-2os		0.545844	-0.431816	6.27884	0.0274515	0.0414241	1.38275
ENSMUSG00000083283	Gm15361		0.721461	-0.740761	6.26197	0.0274537	0.0414241	1.38275
ENSMUSG00000002748	Baz1b		0.0887277	7.47413	6.25446	0.0274819	0.0414633	1.38234
ENSMUSG00000078578	Ube2d3		0.100513	7.79776	6.25371	0.0274895	0.0414715	1.38225
ENSMUSG00000091735	Gpr62		0.256481	3.92149	6.24889	0.0275389	0.0415428	1.3815
ENSMUSG00000109435	Gm7067		-0.533513	-0.00629995	6.25308	0.0276065	0.0416409	1.38048
ENSMUSG00000051251	Nhlh1		0.816857	-0.452229	6.26509	0.0276085	0.0416409	1.38048
ENSMUSG00000105469	A930036I15Rik		-0.357023	1.16264	6.24243	0.0276142	0.0416462	1.38042
ENSMUSG00000102101	Zbtb11os1		0.423321	1.47232	6.24128	0.0276221	0.0416549	1.38033
ENSMUSG00000028959	Fastk		-0.0971266	6.37927	6.24007	0.0276285	0.0416612	1.38027
ENSMUSG00000097350	4732491K20Rik		-0.355336	1.70857	6.2356	0.0276783	0.041733	1.37952
ENSMUSG00000091515	Zfp422-ps		-0.276373	2.72022	6.23377	0.0276941	0.0417534	1.37931
ENSMUSG00000017307	Acot8		0.15036	3.68128	6.23332	0.0276981	0.041756	1.37928
ENSMUSG00000085397	Gm13524		-0.515291	0.235351	6.2414	0.0277067	0.0417657	1.37918
ENSMUSG00000019256	Ahr		-0.178818	3.89373	6.23196	0.027712	0.0417703	1.37913
ENSMUSG00000071528	Atp5mk		-0.0964598	6.20662	6.23095	0.027722	0.0417821	1.37901
ENSMUSG00000002608	Ccdc97		0.113624	5.69973	6.22838	0.0277484	0.0418184	1.37863
ENSMUSG00000052146	Rps10		0.436558	1.69123	6.22508	0.0277866	0.0418719	1.37808
ENSMUSG00000097131	NA		-0.309321	2.39529	6.22466	0.0277883	0.0418719	1.37808
ENSMUSG00000037652	Phc3		0.0997136	6.36197	6.22344	0.0277992	0.041885	1.37794
ENSMUSG00000020261	Slc36a1		0.123206	6.53793	6.22312	0.0278025	0.0418866	1.37793
ENSMUSG00000115529	9630013A20Rik		0.311102	1.26109	6.22324	0.0278095	0.0418938	1.37785
ENSMUSG00000017144	Rnd3		0.249373	4.07875	6.22057	0.0278291	0.0419188	1.37759
ENSMUSG00000046679	C87436		-0.148695	3.9697	6.22032	0.0278317	0.0419188	1.37759
ENSMUSG00000025485	Ric8a		0.100266	5.90596	6.22018	0.0278328	0.0419188	1.37759
ENSMUSG00000115813	Gm46447		0.709624	-0.636513	6.24046	0.0278562	0.0419507	1.37726
ENSMUSG00000105571	Gm43662		-0.66462	-1.05772	6.06045	0.0278585	0.0419507	1.37726
ENSMUSG00000073415	Gm10501		-0.382186	0.651294	6.22076	0.0278613	0.0419515	1.37725
ENSMUSG00000047220	Iho1		-0.865284	-0.697324	6.23268	0.0278766	0.0419712	1.37705
ENSMUSG00000051246	Msantd1		0.338334	1.14331	6.21038	0.0279438	0.0420691	1.37604
ENSMUSG00000030201	Lrp6		0.18513	6.18292	6.19735	0.0280695	0.0422549	1.37412
ENSMUSG00000087381	Gm16008		0.241092	2.47446	6.19485	0.0280971	0.0422927	1.37373
ENSMUSG00000030016	Zfp638		-0.0959261	6.57633	6.19451	0.0280991	0.0422927	1.37373
ENSMUSG00000061904	Slc25a3		0.0854837	8.56275	6.19257	0.0281193	0.0423197	1.37346
ENSMUSG00000026841	Fibcd1	UP	1.04838	3.95079	6.19181	0.028128	0.0423294	1.37336
ENSMUSG00000030324	Rho		0.848779	-0.497816	6.20897	0.0281585	0.042372	1.37292
ENSMUSG00000027981	Rnpc3		-0.180225	4.59308	6.18835	0.0281636	0.0423732	1.37291
ENSMUSG00000108704	Gm44636		-0.794706	-0.818471	6.20231	0.0281639	0.0423732	1.37291
ENSMUSG00000001985	Grik3		0.218816	6.70775	6.18133	0.0282369	0.0424797	1.37182
ENSMUSG00000028975	Pex14		-0.15802	4.64584	6.18048	0.028246	0.0424899	1.37171
ENSMUSG00000035772	Mrps2		0.117217	4.77691	6.17996	0.0282514	0.0424947	1.37167
ENSMUSG00000081176	H3f3a-ps2		0.833233	-0.83799	6.18587	0.0282657	0.0425128	1.37148
ENSMUSG00000050783	Htr1f		-0.427758	1.31664	6.17731	0.0282878	0.0425427	1.37118
ENSMUSG00000029681	Bcl7b		-0.1234	5.43081	6.17551	0.0282982	0.0425548	1.37105
ENSMUSG00000022559	Fbxl6		0.120595	4.96105	6.17213	0.0283337	0.0426049	1.37054
ENSMUSG00000000392	Fap		-0.459973	2.17432	6.1693	0.028366	0.0426501	1.37008
ENSMUSG00000041837	Pdcd7		-0.17248	4.54945	6.16501	0.028409	0.0427112	1.36946
ENSMUSG00000028629	Exo5		0.239313	2.96872	6.16392	0.0284212	0.0427261	1.36931
ENSMUSG00000043458	Pcdhb12		-0.388759	1.84988	6.16369	0.0284264	0.0427306	1.36926
ENSMUSG00000045048	Gm9795		0.596172	-0.42299	6.18267	0.02843	0.0427325	1.36924
ENSMUSG00000105144	Rpl21-ps11		0.664092	-0.653059	6.16034	0.028446	0.0427532	1.36903
ENSMUSG00000007440	Pcdha10		-0.453395	1.91052	6.15908	0.0284754	0.0427939	1.36862
ENSMUSG00000022722	Arl6		-0.14832	4.19041	6.15232	0.0285436	0.0428931	1.36761
ENSMUSG00000103804	Gm37062		-0.408917	0.223893	6.15421	0.0285816	0.0429466	1.36707
ENSMUSG00000022472	Desi1		0.114268	6.61127	6.1473	0.0285967	0.0429659	1.36688
ENSMUSG00000117004	Gm38593		-0.70805	0.156263	6.15543	0.0286103	0.0429829	1.3667
ENSMUSG00000102817	NA		0.503458	-0.208182	6.15681	0.0286476	0.0430355	1.36617
ENSMUSG00000026578	Ccdc181		-0.183994	4.19462	6.14154	0.0286584	0.0430463	1.36606
ENSMUSG00000025959	Klf7		0.114496	4.96408	6.14143	0.0286593	0.0430463	1.36606
ENSMUSG00000062933	Gm10123		0.63768	6.80415	6.1361	0.0287164	0.0431285	1.36524
ENSMUSG00000037278	Tmem97		0.185602	4.01024	6.12713	0.0288128	0.0432699	1.36381
ENSMUSG00000113425	Gm48653		-0.284378	1.77541	6.12538	0.0288354	0.0433003	1.36351
ENSMUSG00000041459	Tardbp		0.10144	7.69923	6.12333	0.0288534	0.0433239	1.36327
ENSMUSG00000021134	Srsf5		-0.123375	8.10988	6.11801	0.0289108	0.0434066	1.36244
ENSMUSG00000021711	Trappc13		-0.116488	6.03675	6.11725	0.028919	0.0434154	1.36236
ENSMUSG00000058979	Hdhd5		-0.115488	5.35586	6.11252	0.02897	0.0434886	1.36162
ENSMUSG00000040380	Cbln3	UP	1.61447	0.672454	6.07162	0.0290284	0.0435728	1.36078
ENSMUSG00000027499	Pkia		-0.124891	7.40826	6.10687	0.0290313	0.0435735	1.36078
ENSMUSG00000021643	Serf1		-0.209075	2.29991	6.10357	0.0290689	0.0436266	1.36025
ENSMUSG00000091243	Vgll3		-0.279601	2.29621	6.09717	0.0291386	0.0437276	1.35924
ENSMUSG00000042269	Cibar2		0.737981	-0.431461	6.11851	0.0291411	0.043728	1.35924
ENSMUSG00000109031	Gm45201		-0.594678	-0.0336564	6.10759	0.0291726	0.0437691	1.35883
ENSMUSG00000039841	Zfp800		0.200149	3.77673	6.09385	0.0291732	0.0437691	1.35883
ENSMUSG00000022371	Col14a1	UP	1.03376	2.34086	6.09079	0.0292131	0.0438254	1.35827
ENSMUSG00000091177	Gm15494	DOWN	-1.13108	-1.22406	5.90863	0.029269	0.0439058	1.35748
ENSMUSG00000051599	Pcdhb2		-0.444545	1.67185	6.08421	0.0292829	0.0439231	1.35731
ENSMUSG00000089704	Galnt2		0.410154	0.774097	6.0834	0.0293045	0.043952	1.35702
ENSMUSG00000028684	Urod		0.11959	5.13767	6.08141	0.0293089	0.0439552	1.35699
ENSMUSG00000055958	NA		-0.39585	1.86371	6.08091	0.029318	0.0439638	1.35691
ENSMUSG00000041477	Dcp1b		-0.154831	4.22941	6.08048	0.0293193	0.0439638	1.35691
ENSMUSG00000033717	Adra2a		-0.262786	3.83289	6.08014	0.0293232	0.0439661	1.35688
ENSMUSG00000102600	Gm37266		-0.631347	0.33062	6.08404	0.0293362	0.043982	1.35673
ENSMUSG00000023883	Phf10		0.104695	5.49591	6.07503	0.0293789	0.0440425	1.35613
ENSMUSG00000039714	Cplx3		0.583039	4.3958	6.07388	0.0293918	0.0440584	1.35597
ENSMUSG00000040767	Snrnp25		0.170119	3.53866	6.07193	0.0294135	0.0440874	1.35569
ENSMUSG00000027993	Trim2		0.157366	8.38306	6.06651	0.0294728	0.0441728	1.35484
ENSMUSG00000108776	Gm45169		-0.638857	-0.455126	6.08401	0.0295108	0.0442261	1.35432
ENSMUSG00000108126	Gm43909		0.538268	0.274469	6.06755	0.0295436	0.0442718	1.35387
ENSMUSG00000030265	Kras		-0.093116	6.7617	6.05859	0.0295604	0.0442935	1.35366
ENSMUSG00000057054	Inca1		0.456631	1.43171	6.05849	0.0295682	0.0443017	1.35358
ENSMUSG00000001507	Itga3		0.127962	4.65263	6.05729	0.0295749	0.044308	1.35352
ENSMUSG00000041362	Shtn1		0.156195	4.73056	6.05584	0.0295909	0.0443286	1.35332
ENSMUSG00000112203	Gm49167		-0.520877	0.0844083	6.06132	0.0296145	0.0443603	1.35301
ENSMUSG00000001173	Ocrl		-0.101306	6.25582	6.05199	0.0296336	0.0443855	1.35276
ENSMUSG00000082062	Ftl2-ps	UP	1.50795	-1.61912	5.61179	0.0296514	0.0444086	1.35253
ENSMUSG00000102516	Gm38340		-0.577235	0.510132	6.05502	0.0296549	0.0444103	1.35252
ENSMUSG00000005447	Pafah1b3		0.317277	3.05701	6.04063	0.0297609	0.0445627	1.35103
ENSMUSG00000041530	Ago1		0.101312	6.61784	6.04052	0.0297614	0.0445627	1.35103
ENSMUSG00000031979	Cog2		0.132562	5.21407	6.04024	0.0297645	0.0445638	1.35102
ENSMUSG00000092060	Bend4		-0.19315	3.33699	6.03774	0.029793	0.0446028	1.35064
ENSMUSG00000038861	Pi4kb		0.113024	5.41611	6.03733	0.0297971	0.0446054	1.35061
ENSMUSG00000003421	Nosip		0.105867	5.53396	6.02902	0.0298901	0.0447411	1.34929
ENSMUSG00000000439	Mkrn2		-0.130391	4.70611	6.02736	0.0299088	0.0447656	1.34906
ENSMUSG00000027291	Vps39		0.0880141	6.60457	6.02359	0.0299511	0.0448253	1.34848
ENSMUSG00000046351	Zfp322a		-0.11754	5.03607	6.02337	0.0299537	0.0448255	1.34847
ENSMUSG00000103467	Gm38245	DOWN	-1.05073	-1.42996	5.62558	0.0299766	0.044853	1.34821
ENSMUSG00000021488	Nsd1		0.114678	7.33431	6.02131	0.0299768	0.044853	1.34821
ENSMUSG00000079773	NA		-0.752396	0.132361	6.03522	0.0299969	0.0448796	1.34795
ENSMUSG00000113170	Gm36839		-0.599945	-0.366803	6.03948	0.0300002	0.0448809	1.34794
ENSMUSG00000054885	4930578G10Rik	DOWN	-1.54678	-0.850769	5.82605	0.0300045	0.0448837	1.34791
ENSMUSG00000106738	Gm5		-0.663246	-0.846699	6.01017	0.0300986	0.045021	1.34659
ENSMUSG00000027722	Afg2a		0.178641	3.59138	6.00822	0.0301252	0.0450571	1.34624
ENSMUSG00000078317	F8a		-0.144575	4.34615	6.00776	0.0301302	0.0450599	1.34621
ENSMUSG00000042514	Klhl14		-0.460548	0.92298	6.0091	0.0301318	0.0450599	1.34621
ENSMUSG00000115509	Gm49012		-0.581317	-0.307771	6.02172	0.0301545	0.0450902	1.34592
ENSMUSG00000015013	Trappc2l		0.119518	4.68599	6.00352	0.030178	0.0451183	1.34565
ENSMUSG00000110529	Gm45694		-0.421477	0.582864	6.00675	0.0301781	0.0451183	1.34565
ENSMUSG00000106951	5930430L01Rik		0.319664	1.27694	6.00397	0.0301813	0.0451194	1.34564
ENSMUSG00000022546	Gpt		-0.214448	3.66086	6.00133	0.0302033	0.0451488	1.34535
ENSMUSG00000008859	Rala		0.117293	6.02557	6.00075	0.0302094	0.0451543	1.3453
ENSMUSG00000100891	NA		-0.360255	1.96977	6.00078	0.0302122	0.0451549	1.34529
ENSMUSG00000063652	Slc22a21		0.471216	1.19926	6.0009	0.0302172	0.0451587	1.34526
ENSMUSG00000050896	Rtn4rl2		-0.344944	5.61924	5.99966	0.0302218	0.0451621	1.34523
ENSMUSG00000050856	Atp5me		0.142864	4.64782	5.99433	0.0302827	0.0452495	1.34439
ENSMUSG00000009551	6330409D20Rik		-0.401648	0.747651	5.98728	0.0303826	0.0453951	1.34299
ENSMUSG00000037979	Ccdc92		-0.13273	6.35272	5.98502	0.0303889	0.045401	1.34293
ENSMUSG00000022744	Cldnd1		0.109056	5.92241	5.98438	0.0303963	0.0454083	1.34286
ENSMUSG00000028945	Rheb		-0.109543	6.63123	5.97304	0.0305264	0.045599	1.34104
ENSMUSG00000111462	NA		-0.609559	-0.0302118	5.97983	0.0305753	0.0456686	1.34038
ENSMUSG00000031516	Dctn6		-0.118781	5.37741	5.96837	0.0305802	0.0456723	1.34035
ENSMUSG00000087356	Gm13856		-0.772027	-0.248044	5.98551	0.0305842	0.0456745	1.34033
ENSMUSG00000059554	Ccdc28a		-0.14591	4.42709	5.96316	0.0306406	0.0457551	1.33956
ENSMUSG00000040430	Pitpnc1		-0.125405	6.27083	5.96072	0.0306686	0.0457934	1.3392
ENSMUSG00000097509	B230322F03Rik		-0.613364	-0.671516	5.9822	0.0306711	0.0457934	1.3392
ENSMUSG00000089815	Gm5083		-0.741033	-0.864847	5.93978	0.0307639	0.0459284	1.33792
ENSMUSG00000111110	Gm36855		0.841781	-0.612055	5.73263	0.0307707	0.0459332	1.33787
ENSMUSG00000018821	Avpi1		-0.166349	4.07369	5.95182	0.0307721	0.0459332	1.33787
ENSMUSG00000014077	Chp1		-0.0954321	7.19307	5.94974	0.0307959	0.045963	1.33759
ENSMUSG00000068696	Gpr88		-0.356965	6.11614	5.94966	0.0307969	0.045963	1.33759
ENSMUSG00000016028	Celsr1		0.409818	3.03201	5.94886	0.0308071	0.0459745	1.33748
ENSMUSG00000086645	Gm15743		-0.564925	0.348951	5.95082	0.030838	0.0460169	1.33708
ENSMUSG00000043872	Zmym1		-0.185712	3.53561	5.94383	0.0308653	0.0460541	1.33673
ENSMUSG00000071113	Mboat4		-0.98861	-1.14014	5.72425	0.030922	0.0461351	1.33597
ENSMUSG00000086502	B130055M24Rik		0.248174	2.12431	5.93599	0.0309587	0.0461861	1.33549
ENSMUSG00000031808	Slc27a1		0.135718	6.83995	5.93094	0.0310156	0.0462673	1.33473
ENSMUSG00000029505	Ep400		0.11044	6.649	5.92849	0.0310443	0.0463065	1.33436
ENSMUSG00000026594	Ralgps2		0.13072	5.40873	5.92628	0.0310703	0.0463416	1.33403
ENSMUSG00000015476	Prrt1		-0.149923	6.96054	5.92251	0.0311146	0.046404	1.33344
ENSMUSG00000100417	Gm28578		0.300587	1.59941	5.92247	0.0311208	0.0464095	1.33339
ENSMUSG00000054931	Zkscan4		-0.290474	1.78472	5.92154	0.0311298	0.0464192	1.3333
ENSMUSG00000051499	Zfp786		-0.321255	2.19929	5.91974	0.0311495	0.0464416	1.33309
ENSMUSG00000086159	Gm13025		-0.802005	-1.15124	5.88193	0.0311497	0.0464416	1.33309
ENSMUSG00000029613	Eif2ak1		-0.118004	6.11136	5.91922	0.0311533	0.0464433	1.33308
ENSMUSG00000038745	Nlrp6		-0.646137	-0.0859632	5.92044	0.031161	0.0464505	1.33301
ENSMUSG00000017670	Elmo2		-0.0858656	7.67652	5.91839	0.0311631	0.0464505	1.33301
ENSMUSG00000048486	Fitm2		-0.107624	5.00518	5.9129	0.0312279	0.0465419	1.33216
ENSMUSG00000025157	Zdhhc16		0.141607	4.43171	5.9128	0.0312294	0.0465419	1.33216
ENSMUSG00000037270	Bltp1		-0.119329	6.93211	5.91078	0.0312531	0.0465735	1.33186
ENSMUSG00000102440	Pcdhga9		-0.2949	2.98334	5.90269	0.0313498	0.0467033	1.33065
ENSMUSG00000105012	Gm42813		-0.777473	-1.13824	5.82156	0.0313499	0.0467033	1.33065
ENSMUSG00000028256	Odf2l		0.155713	4.23253	5.90263	0.03135	0.0467033	1.33065
ENSMUSG00000086825	Gm15675		0.457378	-0.27906	5.91946	0.0313501	0.0467033	1.33065
ENSMUSG00000034781	Gna11		-0.101455	7.01211	5.90021	0.0313784	0.0467417	1.3303
ENSMUSG00000047749	Zc3hav1l		0.23158	3.09302	5.89493	0.031442	0.0468327	1.32945
ENSMUSG00000114278	Gm49027		-0.285749	1.68533	5.8948	0.0314477	0.0468375	1.32941
ENSMUSG00000045257	Morn2		0.28567	2.62046	5.8929	0.0314667	0.0468621	1.32918
ENSMUSG00000104814	Gm42979		-0.170067	3.48754	5.89233	0.0314728	0.0468643	1.32916
ENSMUSG00000025261	Huwe1		0.0979228	8.47281	5.89226	0.0314732	0.0468643	1.32916
ENSMUSG00000037260	Hgsnat		0.0980639	5.91335	5.89189	0.0314776	0.0468672	1.32913
ENSMUSG00000086067	Gm16183		-0.445742	1.61801	5.88556	0.0315598	0.0469858	1.32803
ENSMUSG00000042046	Dstyk		-0.0973151	6.17482	5.88452	0.0315656	0.0469908	1.32799
ENSMUSG00000042078	Svop		-0.194971	7.6643	5.88141	0.031603	0.0470427	1.32751
ENSMUSG00000026458	Ppfia4		0.131655	6.34247	5.87865	0.0316361	0.0470882	1.32709
ENSMUSG00000092564	BC051226		-0.309839	1.70834	5.87584	0.0316744	0.0471416	1.3266
ENSMUSG00000097574	C920006O11Rik		0.27672	1.65402	5.87483	0.0316867	0.0471531	1.32649
ENSMUSG00000029173	Sepsecs		0.149296	4.44348	5.87442	0.0316872	0.0471531	1.32649
ENSMUSG00000009741	Ubp1		-0.0956792	6.64566	5.86857	0.0317574	0.0472539	1.32556
ENSMUSG00000058050	Gm9234		0.489074	0.150306	5.8715	0.0317881	0.0472957	1.32518
ENSMUSG00000059316	Slc27a4		-0.110228	6.6184	5.86254	0.0318302	0.0473529	1.32465
ENSMUSG00000022383	Ppara		-0.291475	1.23033	5.86316	0.0318315	0.0473529	1.32465
ENSMUSG00000103076	Gm37902		0.607641	-0.375045	5.8802	0.0318459	0.0473706	1.32449
ENSMUSG00000020954	Strn3		-0.100736	6.09694	5.85791	0.0318863	0.0474269	1.32398
ENSMUSG00000029676	Pot1a		0.176002	4.34188	5.85619	0.0319074	0.0474545	1.32372
ENSMUSG00000074415	Mir100hg		0.213314	5.96785	5.85012	0.0319809	0.04756	1.32276
ENSMUSG00000037058	Paip2		-0.0944173	6.42661	5.84978	0.031985	0.0475624	1.32274
ENSMUSG00000052241	NA		-0.629331	0.0220384	5.85637	0.0320299	0.0476254	1.32216
ENSMUSG00000031142	Cacna1f	UP	1.07796	1.24346	5.84816	0.0320779	0.0476929	1.32155
ENSMUSG00000090919	Pabpc4l		0.637773	-0.337456	5.85879	0.0320823	0.0476958	1.32152
ENSMUSG00000097265	Gm55122		-0.674591	-0.645463	5.85276	0.0321259	0.0477567	1.32097
ENSMUSG00000022702	Hira		-0.165231	4.11597	5.83751	0.032135	0.0477665	1.32088
ENSMUSG00000021694	Ercc8		-0.181114	3.48991	5.83528	0.0321624	0.0478035	1.32054
ENSMUSG00000022270	Retreg1		0.13684	5.35216	5.83314	0.0321881	0.0478379	1.32023
ENSMUSG00000050132	Sarm1		-0.156502	5.29899	5.83179	0.0322047	0.0478588	1.32004
ENSMUSG00000044952	Kctd21		-0.156718	4.03229	5.83111	0.0322134	0.0478679	1.31996
ENSMUSG00000036948	Trappc14		0.10392	5.94676	5.82863	0.0322435	0.0479089	1.31958
ENSMUSG00000050394	Armcx6		0.337648	1.71951	5.82027	0.0323508	0.0480644	1.31818
ENSMUSG00000043644	0610009L18Rik		0.313969	1.6859	5.81691	0.0323927	0.048123	1.31765
ENSMUSG00000097911	Gm26691		-0.676753	-0.356926	5.83083	0.0324119	0.0481477	1.31742
ENSMUSG00000020992	4930512B01Rik		-0.555289	0.494545	5.8172	0.0324274	0.0481668	1.31725
ENSMUSG00000053617	Sh3pxd2a		0.123955	6.20528	5.80738	0.0325058	0.0482794	1.31624
ENSMUSG00000039990	Edrf1		-0.110027	4.90255	5.80525	0.0325322	0.0483149	1.31592
ENSMUSG00000096740	Lbhd1		0.309784	2.04999	5.80438	0.0325457	0.0483311	1.31577
ENSMUSG00000022948	Setd4		-0.247876	3.65029	5.80397	0.0325485	0.0483314	1.31577
ENSMUSG00000113853	Gm47583		0.6535	-0.360131	5.80497	0.032743	0.0486164	1.31322
ENSMUSG00000020064	Herc4		0.132261	5.32075	5.78504	0.0327842	0.0486737	1.31271
ENSMUSG00000087368	BC065397		-0.293318	1.37235	5.78421	0.0328019	0.0486962	1.31251
ENSMUSG00000019080	Mfsd3		0.237035	2.77831	5.77863	0.0328656	0.0487869	1.3117
ENSMUSG00000089665	Fcor		0.674375	0.155838	5.7862	0.0328703	0.0487899	1.31167
ENSMUSG00000031774	Psme3ip1		0.128709	5.14412	5.77798	0.0328728	0.0487899	1.31167
ENSMUSG00000054226	Tprkb		-0.155922	5.40238	5.77478	0.0329131	0.0488458	1.31117
ENSMUSG00000022025	Cnmd		0.666122	0.0628782	5.78311	0.0329378	0.0488786	1.31088
ENSMUSG00000024962	Vegfb		-0.101786	5.67091	5.77197	0.0329484	0.0488905	1.31078
ENSMUSG00000022863	Btg3		-0.166661	4.04202	5.77154	0.0329542	0.0488952	1.31073
ENSMUSG00000021548	Ccnh		-0.146722	5.29969	5.7704	0.0329682	0.0489122	1.31058
ENSMUSG00000071256	Zfp213		0.258325	2.34338	5.76947	0.0329818	0.0489284	1.31044
ENSMUSG00000025169	Ogfod3		0.273174	2.0587	5.76613	0.0330248	0.0489825	1.30996
ENSMUSG00000062761	Zfp512		-0.106937	5.72341	5.76587	0.0330254	0.0489825	1.30996
ENSMUSG00000056708	Ier5		0.155398	6.97746	5.76581	0.033026	0.0489825	1.30996
ENSMUSG00000034066	Farp2		0.2201	2.70365	5.76232	0.0330713	0.0490434	1.30942
ENSMUSG00000040187	Bmal2		-0.160141	4.01809	5.76218	0.0330723	0.0490434	1.30942
ENSMUSG00000084974	Gm15567		0.447945	0.527252	5.76173	0.0331191	0.049109	1.30884
ENSMUSG00000030056	Isy1		-0.155389	4.28972	5.75824	0.0331222	0.0491096	1.30883
ENSMUSG00000105802	Gm43012		-0.417963	0.76311	5.75723	0.0331572	0.0491576	1.30841
ENSMUSG00000097736	9530059O14Rik		0.448106	0.36907	5.755	0.0332094	0.0492312	1.30776
ENSMUSG00000074215	Gm10643		0.474233	0.814179	5.75186	0.033222	0.049246	1.30763
ENSMUSG00000003072	Atp5f1d		-0.0776256	7.43436	5.74766	0.0332565	0.0492893	1.30725
ENSMUSG00000091387	Gcnt4		-0.353796	4.52643	5.74767	0.0332565	0.0492893	1.30725
ENSMUSG00000102526	Gm37785		-0.542339	0.0598905	5.75248	0.0332949	0.0493423	1.30678
ENSMUSG00000107355	AI839979		0.642508	0.0686934	5.74898	0.0333411	0.0494068	1.30621
ENSMUSG00000109401	Cpeb1os1		-0.289964	1.51215	5.73594	0.0334119	0.0495037	1.30536
ENSMUSG00000103715	4933431K14Rik		0.520329	0.584595	5.73814	0.0334124	0.0495037	1.30536
ENSMUSG00000103469	Gm9910		0.689798	-0.264349	5.75107	0.0334143	0.0495037	1.30536
ENSMUSG00000021576	Pdcd6		0.133405	5.45172	5.73363	0.0334357	0.0495314	1.30512
ENSMUSG00000031772	Cntnap4		-0.205095	4.00854	5.73239	0.033452	0.0495517	1.30494
ENSMUSG00000001419	Mef2d		-0.118369	7.98181	5.72999	0.0334825	0.0495929	1.30458
ENSMUSG00000026650	Meig1		0.773339	-0.332135	5.71762	0.0335021	0.0496181	1.30436
ENSMUSG00000020137	Thap2		0.156934	4.33985	5.72726	0.0335178	0.0496375	1.30419
ENSMUSG00000039754	Alkbh4		0.185486	2.75775	5.72322	0.0335706	0.0497116	1.30354
ENSMUSG00000060716	Plekhh1		0.261794	4.4709	5.72218	0.0335831	0.0497263	1.30341
ENSMUSG00000072568	Lratd2		0.330834	2.75696	5.72186	0.0335882	0.04973	1.30338
ENSMUSG00000044026	Slc35g1		0.331942	2.52007	5.72156	0.0335927	0.0497326	1.30336
ENSMUSG00000045216	Hs6st1		-0.114298	5.76247	5.71808	0.0336359	0.0497926	1.30283
ENSMUSG00000090602	Gm5611	UP	1.0025	-0.976952	5.67952	0.0336518	0.0498122	1.30266
ENSMUSG00000097162	2310010J17Rik		-0.397904	1.00173	5.71663	0.0336676	0.0498318	1.30249
ENSMUSG00000038365	Fbxo25		-0.126857	5.85028	5.71484	0.0336777	0.0498428	1.3024
ENSMUSG00000086753	Gm15751		-0.274346	2.12226	5.71313	0.0337026	0.0498756	1.30211
ENSMUSG00000116164	NA		-0.545927	-0.318684	5.7282	0.0337229	0.0499018	1.30188
ENSMUSG00000074576	Mocs3		-0.178906	3.78028	5.71096	0.0337284	0.049906	1.30185
ENSMUSG00000104362	NA		-0.258253	2.68102	5.70943	0.033749	0.0499326	1.30162
ENSMUSG00000032384	Csnk1g1		-0.122359	5.37313	5.705	0.0338053	0.0500119	1.30093
ENSMUSG00000053178	Mterf1b		-0.296407	1.03702	5.70379	0.0338329	0.0500488	1.30061
ENSMUSG00000032207	Lipc		0.7189	-0.905624	5.71005	0.0338403	0.0500558	1.30055
ENSMUSG00000059461	Gm7331		0.450689	0.371373	5.70551	0.0338576	0.0500775	1.30036
ENSMUSG00000052698	Tln2		-0.108308	7.17078	5.69871	0.033887	0.0501171	1.30001
ENSMUSG00000087589	D430040D24Rik		0.441412	0.631524	5.69909	0.0339067	0.0501422	1.2998
ENSMUSG00000091845	Rpl36-ps12		0.682167	0.229561	5.70338	0.0339178	0.0501547	1.29969
ENSMUSG00000103473	Gm37696		0.316971	1.01328	5.6969	0.0339235	0.0501592	1.29965
ENSMUSG00000024425	Ndfip1		-0.11886	8.58719	5.69245	0.0339688	0.0502222	1.2991
ENSMUSG00000034145	Tmem63c		-0.168953	5.83308	5.69189	0.0339761	0.0502291	1.29905
ENSMUSG00000115928	Gm18930		-0.973587	-1.18661	5.58379	0.0340072	0.0502711	1.29868
ENSMUSG00000034563	Ccpg1		-0.351498	1.32213	5.68979	0.0340116	0.0502736	1.29866
ENSMUSG00000079410	Gm2897		-0.537966	0.166729	5.6945	0.0340174	0.0502782	1.29862
ENSMUSG00000108425	Gm44706		0.9288	-0.92609	5.6392	0.0341144	0.0504176	1.29742
ENSMUSG00000029862	Clcn1		-0.343447	2.40048	5.67997	0.0341342	0.0504429	1.2972
ENSMUSG00000034042	Gpbp1l1		0.120451	5.01035	5.67789	0.0341597	0.0504766	1.29691
ENSMUSG00000026766	Mmadhc		0.157178	5.10618	5.67658	0.034177	0.0504968	1.29674
ENSMUSG00000026639	Lamb3		0.322385	1.46924	5.67693	0.0341787	0.0504968	1.29674
ENSMUSG00000024805	Pcgf5		-0.129862	4.94087	5.67241	0.0342318	0.0505713	1.2961
ENSMUSG00000026434	Nucks1		0.0829276	7.06947	5.67163	0.0342421	0.0505825	1.296
ENSMUSG00000049154	Cfap144		0.659104	-0.170335	5.68022	0.0342457	0.0505838	1.29599
ENSMUSG00000032375	Aph1b		-0.113636	4.66071	5.67095	0.0342512	0.050588	1.29595
ENSMUSG00000032485	Scap		0.0962564	6.53635	5.66999	0.0342638	0.0506025	1.29583
ENSMUSG00000091329	1700112D23Rik		-0.785679	-0.946433	5.65488	0.0342837	0.050628	1.29561
ENSMUSG00000091405	H4c14		-0.493143	0.501947	5.67179	0.0342874	0.0506295	1.2956
ENSMUSG00000036560	Lgi4		0.244058	4.22235	5.6663	0.0343129	0.0506631	1.29531
ENSMUSG00000009731	Kcnd1		0.182862	4.00795	5.66251	0.034363	0.0507332	1.29471
ENSMUSG00000042742	Bmt2		-0.154787	5.05985	5.66227	0.0343658	0.0507333	1.29471
ENSMUSG00000024210	Ip6k3		0.466309	0.345651	5.66251	0.034416	0.0508034	1.29411
ENSMUSG00000062906	Hdac10		0.184968	4.19975	5.65683	0.0344383	0.0508324	1.29386
ENSMUSG00000092384	Gm4189		-0.606038	-0.751934	5.65698	0.0344443	0.0508372	1.29382
ENSMUSG00000040414	Slc25a28		0.110038	5.07021	5.65276	0.0344921	0.0509029	1.29326
ENSMUSG00000093985	Gm10406		-0.561135	-0.177354	5.66538	0.0344949	0.0509029	1.29326
ENSMUSG00000064193	Gm4735		0.238805	2.65121	5.65249	0.0344969	0.0509029	1.29326
ENSMUSG00000031349	Nsdhl		0.200303	4.14964	5.65044	0.0345233	0.0509378	1.29296
ENSMUSG00000063663	Brwd3		0.157681	4.14275	5.64618	0.0345802	0.0510177	1.29228
ENSMUSG00000029657	Hsph1		-0.142017	8.23776	5.645	0.0345956	0.0510364	1.29212
ENSMUSG00000042548	Asxl1		0.108541	5.8985	5.64111	0.0346476	0.0511091	1.2915
ENSMUSG00000091803	Cox16		0.30367	1.86419	5.63681	0.0347088	0.0511954	1.29077
ENSMUSG00000034135	Sik3		0.0969268	7.13497	5.63356	0.0347487	0.0512502	1.2903
ENSMUSG00000101970	Chaserr		0.173046	4.00676	5.63267	0.034761	0.0512644	1.29018
ENSMUSG00000046873	Mbtps2		-0.109721	5.0844	5.63065	0.0347878	0.0512998	1.28988
ENSMUSG00000026459	Myog	UP	2.38983	-2.06763	5.88587	0.0348602	0.0514026	1.28901
ENSMUSG00000017485	Top2b		0.0821315	7.10214	5.62404	0.0348768	0.051423	1.28884
ENSMUSG00000025224	Gbf1		0.0772574	6.74149	5.62361	0.0348826	0.0514276	1.2888
ENSMUSG00000031901	Dus2		0.157275	3.78365	5.6205	0.034925	0.051486	1.28831
ENSMUSG00000087480	Gm15910		0.66193	-0.876015	5.62388	0.0349488	0.0515171	1.28805
ENSMUSG00000116898	Gm49785		-0.786189	-0.980675	5.57288	0.0349852	0.0515645	1.28765
ENSMUSG00000089707	Slain1os		-0.413719	0.580752	5.61823	0.0349864	0.0515645	1.28765
ENSMUSG00000032688	Malt1		0.254596	3.69503	5.61478	0.0350023	0.0515838	1.28749
ENSMUSG00000023089	Ndufa5		-0.0988065	5.57176	5.61259	0.0350315	0.0516228	1.28716
ENSMUSG00000023020	Cox14		-0.0904642	5.58617	5.61125	0.0350498	0.0516456	1.28697
ENSMUSG00000059406	Tmprss9		0.651158	-0.296126	5.62528	0.0350644	0.0516632	1.28682
ENSMUSG00000097156	Gm3764		-0.141297	6.93061	5.60883	0.0350826	0.051686	1.28663
ENSMUSG00000074649	Mmp24os1		-0.116105	4.91504	5.60785	0.035096	0.0516972	1.28653
ENSMUSG00000017831	Rab5a		-0.0871201	6.56917	5.60775	0.0350973	0.0516972	1.28653
ENSMUSG00000012609	Ttll5		0.122027	5.07943	5.60766	0.0350985	0.0516972	1.28653
ENSMUSG00000009112	Bcl2l13		-0.0901578	5.85749	5.60734	0.0351029	0.0516995	1.28651
ENSMUSG00000090659	Zfp493		-0.256965	1.82162	5.60707	0.0351106	0.0517069	1.28645
ENSMUSG00000006675	P4htm		-0.158185	6.01898	5.60544	0.0351286	0.0517294	1.28626
ENSMUSG00000030895	Hpx		0.722238	-0.57096	5.57654	0.0351356	0.0517352	1.28621
ENSMUSG00000087314	Prkag2os2		0.311009	1.55667	5.60515	0.0351381	0.0517352	1.28621
ENSMUSG00000048347	Pcdhb18		0.247542	2.97644	5.60416	0.0351469	0.0517441	1.28614
ENSMUSG00000110735	Gm47173		-0.720529	-0.316641	5.61726	0.0352012	0.05182	1.2855
ENSMUSG00000078588	Ccdc24		0.826276	-1.01087	5.45253	0.0352424	0.0518766	1.28503
ENSMUSG00000030268	Bcat1		0.150046	6.506	5.59647	0.0352509	0.051885	1.28496
ENSMUSG00000006057	Atp5mc1		0.123268	6.35299	5.5886	0.0353586	0.0520395	1.28367
ENSMUSG00000108852	Gm44911		-0.397649	0.552848	5.59016	0.0353668	0.0520475	1.2836
ENSMUSG00000097358	NA		0.398386	0.66537	5.586	0.0354206	0.0521225	1.28297
ENSMUSG00000047412	Zbtb44		-0.12983	4.75161	5.58233	0.0354447	0.0521539	1.28271
ENSMUSG00000084407	Gm14018		0.350181	0.587073	5.58287	0.0354681	0.0521844	1.28246
ENSMUSG00000017132	Cyth1		-0.121092	6.4412	5.57848	0.0354976	0.0522236	1.28213
ENSMUSG00000019996	Map7		-0.131701	6.41525	5.57758	0.0355099	0.0522376	1.28202
ENSMUSG00000061048	Cdh3	UP	1.59415	-1.23544	5.16567	0.0355308	0.0522642	1.2818
ENSMUSG00000093739	Gm20692		-0.372305	0.72014	5.57636	0.0355484	0.0522861	1.28161
ENSMUSG00000021241	Isca2		0.182125	4.35572	5.57455	0.0355521	0.0522874	1.2816
ENSMUSG00000078612	Fyb2		-0.358666	0.454005	5.57835	0.0355573	0.052291	1.28157
ENSMUSG00000030825	Hsd17b14		0.807398	-1.01292	5.56941	0.0355637	0.0522962	1.28153
ENSMUSG00000022285	Ywhaz		-0.121017	9.85469	5.57241	0.0355812	0.0523179	1.28135
ENSMUSG00000104454	Gm37827		-0.744915	-0.309894	5.57582	0.0356213	0.0523728	1.28089
ENSMUSG00000003444	Med29		0.228368	3.22649	5.56705	0.035656	0.0524197	1.28051
ENSMUSG00000042606	Hirip3		0.1162	4.69704	5.56578	0.035673	0.0524406	1.28033
ENSMUSG00000046792	Zfp787		0.157213	4.28388	5.56294	0.0357126	0.0524947	1.27988
ENSMUSG00000014232	Cluap1		-0.212025	3.83229	5.5608	0.0357424	0.0525344	1.27956
ENSMUSG00000026723	Trdmt1		0.237188	2.76619	5.56034	0.0357494	0.0525405	1.27951
ENSMUSG00000022176	Rem2		0.452503	2.27067	5.55922	0.0357663	0.0525614	1.27933
ENSMUSG00000021791	Dydc2		0.987552	-1.176	5.4405	0.0358157	0.0526298	1.27877
ENSMUSG00000019851	Perp		-0.444213	2.65314	5.55365	0.0358429	0.0526657	1.27847
ENSMUSG00000032777	Gtf3c1		0.0881646	7.1992	5.55327	0.0358466	0.052667	1.27846
ENSMUSG00000054206	Gzmm		0.462054	0.718041	5.55456	0.0358566	0.0526775	1.27837
ENSMUSG00000086965	Rtl10		0.289466	0.891149	5.55348	0.0358615	0.0526807	1.27835
ENSMUSG00000038150	Ormdl3		0.109811	5.66794	5.54953	0.0358988	0.0527313	1.27793
ENSMUSG00000022704	Qtrt2		0.145168	4.49244	5.5491	0.035905	0.0527363	1.27789
ENSMUSG00000032006	Pdgfd		0.488542	2.2035	5.54616	0.0359487	0.0527963	1.2774
ENSMUSG00000063362	Alg11		-0.107706	4.93098	5.54184	0.0360064	0.0528769	1.27673
ENSMUSG00000050079	Rspry1		0.141712	4.79619	5.53733	0.0360697	0.0529657	1.27601
ENSMUSG00000109857	Gm53058		-0.668298	0.30029	5.5417	0.0360877	0.052988	1.27582
ENSMUSG00000035258	Abi3bp		-0.349213	2.6621	5.53569	0.036094	0.0529931	1.27578
ENSMUSG00000033965	Slc16a2		0.152878	5.51482	5.53205	0.0361437	0.053062	1.27522
ENSMUSG00000084088	Gm12941		-0.519352	-0.0909817	5.53961	0.0361783	0.0531086	1.27483
ENSMUSG00000056124	B4galt6		-0.111436	7.28119	5.52722	0.0362118	0.0531536	1.27447
ENSMUSG00000029714	Gigyf1		-0.100773	6.11811	5.52621	0.036226	0.0531703	1.27433
ENSMUSG00000098659	1110015O18Rik		0.857495	-0.979378	5.45767	0.036263	0.0532205	1.27392
ENSMUSG00000098204	Gm26984		0.75695	-0.959655	5.41547	0.0363401	0.0533295	1.27303
ENSMUSG00000100862	Atp6-ps		-0.277191	5.61551	5.51713	0.0363544	0.0533463	1.2729
ENSMUSG00000104116	Gm37296	DOWN	-1.03064	-0.697587	5.52038	0.0364023	0.0534124	1.27236
ENSMUSG00000051586	Mical3		-0.145676	7.25926	5.51179	0.03643	0.0534489	1.27206
ENSMUSG00000105419	Gm43205		0.480756	0.304995	5.5113	0.0365033	0.0535522	1.27122
ENSMUSG00000026790	Odf2		0.100263	6.64179	5.50549	0.0365196	0.053572	1.27106
ENSMUSG00000011267	Zfp296		-0.421261	0.754302	5.50692	0.0365258	0.0535769	1.27102
ENSMUSG00000024799	Tm7sf2		-0.178788	4.38377	5.50306	0.0365545	0.0536148	1.27072
ENSMUSG00000070730	Rmdn3		-0.134042	5.36559	5.50007	0.0365969	0.0536728	1.27025
ENSMUSG00000027618	Nfs1		0.133833	4.88773	5.49858	0.0366183	0.0536978	1.27004
ENSMUSG00000037750	Fam222b		0.100387	5.19789	5.49848	0.0366196	0.0536978	1.27004
ENSMUSG00000068011	Mkrn2os		-0.420768	0.633559	5.4968	0.0366722	0.0537706	1.26946
ENSMUSG00000052188	Gm14964		-0.3671	1.63657	5.49423	0.0366856	0.0537861	1.26933
ENSMUSG00000042793	Lgr6		0.217989	3.00758	5.4925	0.036706	0.0538118	1.26912
ENSMUSG00000114433	Gm48488		-0.781898	-0.937423	5.45816	0.0367218	0.0538308	1.26897
ENSMUSG00000083679	Gm12892		0.328532	0.779996	5.48994	0.0367641	0.0538886	1.2685
ENSMUSG00000048429	Timm29		0.0973927	6.09168	5.48806	0.0367689	0.0538914	1.26848
ENSMUSG00000052293	Taf9		0.924934	-1.26552	5.36908	0.0368063	0.0539407	1.26808
ENSMUSG00000063480	Snu13		-0.0981742	6.21089	5.48532	0.0368083	0.0539407	1.26808
ENSMUSG00000029828	Spmip4		-0.456441	0.229047	5.48869	0.0368307	0.0539694	1.26785
ENSMUSG00000037973	Itprid1		-0.492472	0.251845	5.48534	0.0368753	0.0540303	1.26736
ENSMUSG00000110296	Gm45533		-0.653508	0.842545	5.48206	0.036878	0.0540303	1.26736
ENSMUSG00000037287	Tbcel		0.117315	5.85903	5.48005	0.0368841	0.0540349	1.26733
ENSMUSG00000025730	Rab40c		-0.107839	5.15134	5.46956	0.0370356	0.0542527	1.26558
ENSMUSG00000017817	Jph2		0.643249	0.484516	5.47373	0.0370385	0.0542527	1.26558
ENSMUSG00000049354	Dcaf7		-0.110111	8.08144	5.46564	0.0370925	0.0543276	1.26498
ENSMUSG00000039929	Urb1		-0.127713	4.38888	5.46474	0.0371059	0.0543429	1.26486
ENSMUSG00000101462	Gm3052		0.444879	0.523105	5.46396	0.0371613	0.0544198	1.26424
ENSMUSG00000085334	Gm12940		-0.142481	4.62944	5.46008	0.0371734	0.0544333	1.26414
ENSMUSG00000064105	Cnnm2		-0.106145	5.1187	5.45959	0.0371804	0.0544394	1.26409
ENSMUSG00000067873	Htatsf1		-0.0962275	6.23257	5.45772	0.0372076	0.0544748	1.2638
ENSMUSG00000036923	Stox1		-0.250485	2.15279	5.45717	0.0372181	0.0544843	1.26373
ENSMUSG00000040220	Gas8		0.167159	4.60329	5.45689	0.0372198	0.0544843	1.26373
ENSMUSG00000033623	Pcgf3		0.0874354	5.92233	5.45214	0.0372889	0.0545812	1.26296
ENSMUSG00000106927	Gm43598		-0.454677	0.0565806	5.45931	0.037297	0.0545888	1.2629
ENSMUSG00000069713	4933406P04Rik		0.785557	-0.759678	5.45997	0.0373177	0.0546126	1.26271
ENSMUSG00000054986	Sec14l3		0.697385	-0.326651	5.4628	0.0373191	0.0546126	1.26271
ENSMUSG00000027536	Chmp4c		0.360265	1.19476	5.45014	0.0373291	0.054623	1.26262
ENSMUSG00000029621	Arpc1a		0.0896965	7.19148	5.44493	0.0373944	0.0547143	1.2619
ENSMUSG00000034587	8430429K09Rik		-0.258732	2.19072	5.43924	0.0374803	0.0548356	1.26094
ENSMUSG00000087412	Gm15501		0.34825	3.24987	5.43828	0.0374928	0.0548496	1.26083
ENSMUSG00000037995	Igsf9		0.434367	3.5449	5.42748	0.0376516	0.0550778	1.25902
ENSMUSG00000047905	Gm8566		0.275655	1.45685	5.42621	0.0376767	0.0551101	1.25877
ENSMUSG00000090086	AI480526		-0.251545	4.18517	5.42534	0.037683	0.0551151	1.25873
ENSMUSG00000015126	Tsr3		0.15676	4.1045	5.42496	0.0376887	0.0551191	1.2587
ENSMUSG00000020857	Nme2		0.410699	0.733071	5.42178	0.0377605	0.0552199	1.2579
ENSMUSG00000020817	Rabep1		-0.115202	7.13877	5.41906	0.0377757	0.0552377	1.25776
ENSMUSG00000086697	4933427G23Rik		-0.438964	0.801298	5.41717	0.0378243	0.0553045	1.25724
ENSMUSG00000032527	Pccb		0.0983582	5.66085	5.41168	0.0378853	0.0553894	1.25657
ENSMUSG00000040943	Tet2		-0.118781	5.80402	5.40923	0.0379217	0.0554383	1.25619
ENSMUSG00000063108	Zfp26		0.135939	4.71161	5.40657	0.0379614	0.0554921	1.25577
ENSMUSG00000048949	Gm6206		-0.198471	3.73669	5.40621	0.0379672	0.0554956	1.25574
ENSMUSG00000032905	Atg12		-0.0930597	6.03475	5.40601	0.0379698	0.0554956	1.25574
ENSMUSG00000081544	Gm13077		0.827382	-1.27743	5.33032	0.0379812	0.055508	1.25564
ENSMUSG00000041308	Sntb2		0.151267	5.42035	5.4048	0.0379878	0.0555134	1.2556
ENSMUSG00000028760	Eif4g3		-0.101884	8.24985	5.40413	0.0379978	0.0555237	1.25552
ENSMUSG00000037012	Hk1		-0.128443	8.60314	5.4022	0.0380266	0.0555615	1.25523
ENSMUSG00000049928	Glp2r		-0.476673	1.9051	5.39266	0.0381735	0.0557717	1.25359
ENSMUSG00000097320	Tmem147os		-0.231239	2.74835	5.39177	0.038184	0.0557828	1.2535
ENSMUSG00000022237	Ankrd33b		-0.231961	7.10012	5.39063	0.0382	0.0558017	1.25335
ENSMUSG00000097073	9430037G07Rik		0.372118	1.07324	5.38926	0.0382331	0.0558457	1.25301
ENSMUSG00000063239	Grm4		-0.3335	4.73966	5.38661	0.0382606	0.0558815	1.25273
ENSMUSG00000042292	Mrtfa		0.10724	5.94082	5.38427	0.0382956	0.0559284	1.25237
ENSMUSG00000056018	Ccdc7b		-0.49124	0.52352	5.38157	0.0383793	0.0560463	1.25145
ENSMUSG00000032051	Fdx1		0.208745	3.52652	5.3779	0.0383924	0.056061	1.25134
ENSMUSG00000042918	Mamstr		0.245333	1.7876	5.37758	0.0384008	0.056069	1.25128
ENSMUSG00000022219	Cideb		0.550993	0.131108	5.38242	0.0384095	0.0560772	1.25121
ENSMUSG00000031883	Car7		-0.187035	4.91254	5.37492	0.038437	0.0561113	1.25095
ENSMUSG00000102374	Gm38387		-0.402399	0.62599	5.37661	0.0384388	0.0561113	1.25095
ENSMUSG00000059173	Pde1a		-0.199418	7.9845	5.37285	0.0384682	0.0561498	1.25065
ENSMUSG00000049680	Urgcp		-0.108784	6.01019	5.37093	0.0384974	0.0561867	1.25037
ENSMUSG00000097055	Gm4419		-0.360635	1.2542	5.37147	0.0384994	0.0561867	1.25037
ENSMUSG00000026409	Pfkfb2		-0.133916	5.17406	5.36887	0.0385286	0.0562249	1.25007
ENSMUSG00000075327	Zbtb2		0.205649	3.80588	5.36777	0.0385457	0.0562455	1.24991
ENSMUSG00000031154	Otud5		-0.0880298	6.59914	5.36725	0.0385532	0.0562484	1.24989
ENSMUSG00000021773	Comtd1		0.282313	1.39357	5.36769	0.0385537	0.0562484	1.24989
ENSMUSG00000087055	Gm11948		-0.466643	-0.131339	5.37028	0.0386641	0.0564051	1.24868
ENSMUSG00000028988	Ctnnbip1		0.120518	4.92057	5.3594	0.0386727	0.0564133	1.24862
ENSMUSG00000036450	Hif1an		-0.108509	6.0076	5.35875	0.0386826	0.0564234	1.24854
ENSMUSG00000028483	Snapc3		-0.13612	4.84777	5.35763	0.0386997	0.0564439	1.24838
ENSMUSG00000029032	Arhgef16		0.980136	-1.07822	5.22679	0.0387487	0.056511	1.24787
ENSMUSG00000030657	Xylt1		0.121634	6.17343	5.35153	0.0387928	0.0565709	1.24741
ENSMUSG00000025782	Taf3		0.12341	4.219	5.34791	0.0388487	0.0566481	1.24681
ENSMUSG00000103785	Gm35025		-0.707262	-0.828252	5.35277	0.038856	0.0566543	1.24677
ENSMUSG00000116779	Gm4829		-0.5526	-0.389958	5.36162	0.0388759	0.056679	1.24658
ENSMUSG00000002409	Dyrk1b		-0.130263	4.8707	5.34546	0.0388859	0.0566891	1.2465
ENSMUSG00000004221	Ikbkg		0.0852761	5.71984	5.34164	0.0389446	0.0567702	1.24588
ENSMUSG00000097177	9330159M07Rik		0.361391	1.36693	5.34184	0.0389491	0.0567724	1.24586
ENSMUSG00000004535	Tax1bp1		0.0925263	7.21972	5.34079	0.0389577	0.0567787	1.24581
ENSMUSG00000105881	NA		-0.305463	2.27745	5.34083	0.0389594	0.0567787	1.24581
ENSMUSG00000026051	Ecrg4		0.830118	2.27008	5.33833	0.0390042	0.0568395	1.24535
ENSMUSG00000053963	Stum		-0.260763	7.69782	5.33542	0.0390403	0.0568877	1.24498
ENSMUSG00000031578	Mak16		0.19749	3.56073	5.33336	0.0390727	0.0569305	1.24465
ENSMUSG00000109108	Gm36371		-0.453149	0.855075	5.3317	0.0391179	0.056992	1.24419
ENSMUSG00000102748	Pcdhgb2		0.262511	2.9384	5.32971	0.0391293	0.0570042	1.24409
ENSMUSG00000064566	Gm24144		-0.675383	-0.859104	5.29562	0.0391797	0.0570732	1.24357
ENSMUSG00000027255	Arfgap2		0.109077	5.24963	5.32602	0.0391856	0.0570773	1.24354
ENSMUSG00000112925	Gm31763		-0.482142	0.680582	5.32669	0.0392011	0.0570914	1.24343
ENSMUSG00000095334	Gm21984		0.423312	1.52079	5.3255	0.0392014	0.0570914	1.24343
ENSMUSG00000091512	Lamtor3		0.168623	5.42241	5.32006	0.0392781	0.0571987	1.24261
ENSMUSG00000006418	Rnf114		0.112933	5.83018	5.31945	0.0392876	0.0572081	1.24254
ENSMUSG00000097311	Gm26871		-0.358848	1.68554	5.31903	0.0392991	0.0572205	1.24245
ENSMUSG00000019883	Echdc1		0.222478	2.44871	5.31696	0.0393279	0.057258	1.24216
ENSMUSG00000029632	Ndufa4		-0.0937643	6.95543	5.31631	0.0393363	0.0572658	1.2421
ENSMUSG00000020230	Prmt2		0.12624	5.76112	5.31331	0.039383	0.0573294	1.24162
ENSMUSG00000040044	Orc3		0.115976	5.45684	5.30711	0.0394798	0.0574657	1.24059
ENSMUSG00000079109	Pms2		-0.134737	4.18371	5.30533	0.039508	0.0575024	1.24031
ENSMUSG00000058396	Gpr182		0.401181	1.50295	5.30372	0.0395408	0.0575457	1.23999
ENSMUSG00000025512	Chid1		0.100314	5.76974	5.30175	0.0395636	0.0575744	1.23977
ENSMUSG00000003199	Mpnd		0.113376	5.96311	5.30097	0.0395758	0.0575877	1.23967
ENSMUSG00000056698	Elmod3		0.129582	4.28277	5.29666	0.0396438	0.0576821	1.23896
ENSMUSG00000027706	Sec62		-0.0930974	7.38299	5.29526	0.0396655	0.0577092	1.23875
ENSMUSG00000037216	Lipt1		-0.252234	1.96248	5.29476	0.0396767	0.057721	1.23867
ENSMUSG00000020884	Asgr1		-0.808342	0.209993	5.29643	0.0397703	0.0578527	1.23768
ENSMUSG00000030872	Gga2		0.174265	5.19027	5.2884	0.0397734	0.0578528	1.23768
ENSMUSG00000084998	Gm16279		0.525082	0.116955	5.2943	0.0397765	0.0578528	1.23768
ENSMUSG00000079297	Gm2223		0.299066	1.76291	5.28827	0.03978	0.0578535	1.23767
ENSMUSG00000018770	Atp5mc3		0.0904917	7.293	5.28671	0.0398002	0.0578783	1.23748
ENSMUSG00000116822	Gm41504		-0.662678	-0.762495	5.30424	0.0398123	0.0578914	1.23739
ENSMUSG00000097145	9230114K14Rik		0.285069	1.3823	5.28515	0.0398325	0.0579163	1.2372
ENSMUSG00000051159	Cited1		0.396614	0.837718	5.27158	0.0400596	0.058242	1.23476
ENSMUSG00000110627	Gm18935		-0.626085	-1.00196	5.22755	0.0401292	0.0583387	1.23404
ENSMUSG00000030760	Acer3		0.151935	4.6406	5.26221	0.040189	0.0584211	1.23343
ENSMUSG00000031839	Hsbp1		0.0922166	7.28179	5.26081	0.0402112	0.0584449	1.23325
ENSMUSG00000040749	Siah1b		0.284315	2.46329	5.2609	0.0402116	0.0584449	1.23325
ENSMUSG00000111594	Gm3365		-0.358997	0.853464	5.25981	0.0402461	0.0584906	1.23291
ENSMUSG00000105326	6030400A10Rik		-0.900628	-1.2398	5.09113	0.0402602	0.0585065	1.2328
ENSMUSG00000079103	Tgm7		-0.846257	-0.948838	5.23	0.0402772	0.0585267	1.23265
ENSMUSG00000027560	Dok5		-0.223032	4.15599	5.25591	0.0402899	0.0585406	1.23254
ENSMUSG00000022225	Cma1	UP	1.53391	-1.51886	5.11255	0.0403189	0.0585782	1.23226
ENSMUSG00000027519	Rab22a		0.105832	6.12143	5.25305	0.0403355	0.0585978	1.23212
ENSMUSG00000101930	Gm5441		-0.532771	1.31948	5.24715	0.0404398	0.0587405	1.23106
ENSMUSG00000031661	Nkd1		0.150796	3.99574	5.24656	0.04044	0.0587405	1.23106
ENSMUSG00000037355	Uvssa		0.219562	4.07128	5.24407	0.04048	0.058794	1.23067
ENSMUSG00000111291	Gm48604		-0.241723	2.39508	5.24398	0.040483	0.058794	1.23067
ENSMUSG00000117231	Gm41609		-0.661596	-0.523337	5.26079	0.0404914	0.0588016	1.23061
ENSMUSG00000026387	Sctr		0.823345	-0.0108248	5.25064	0.0405318	0.0588557	1.23021
ENSMUSG00000091956	C2cd4b		-0.571385	0.162825	5.242	0.0406154	0.0589725	1.22935
ENSMUSG00000025207	Sema4g		0.114395	4.55358	5.23464	0.040632	0.058992	1.22921
ENSMUSG00000041264	Uspl1		0.103241	5.26851	5.23207	0.0406735	0.0590477	1.2288
ENSMUSG00000106251	Gm42658		0.648888	-0.562297	5.23777	0.0407034	0.0590866	1.22851
ENSMUSG00000018565	Elp5		-0.0931844	5.49774	5.22759	0.0407461	0.059144	1.22809
ENSMUSG00000006362	Cbfa2t3		-0.115073	5.00339	5.22713	0.0407535	0.0591502	1.22804
ENSMUSG00000020325	Fstl3		0.616614	0.333344	5.22755	0.0408134	0.0592325	1.22744
ENSMUSG00000054966	Lmntd1		-0.524917	0.0900262	5.22916	0.0408265	0.059247	1.22733
ENSMUSG00000025151	Maged1		0.085646	8.88659	5.2216	0.0408434	0.0592669	1.22719
ENSMUSG00000038697	Taf5l		0.14969	4.20687	5.22008	0.0408685	0.0592988	1.22695
ENSMUSG00000071014	Ndufb6		0.149631	4.98926	5.21555	0.0409421	0.059401	1.22621
ENSMUSG00000022010	Tsc22d1		-0.137839	8.44483	5.21535	0.0409453	0.0594011	1.22621
ENSMUSG00000028410	Dnaja1		-0.0850471	7.98996	5.21476	0.0409549	0.0594104	1.22614
ENSMUSG00000083012	Fam220a		-0.124428	5.0971	5.21411	0.0409655	0.0594212	1.22606
ENSMUSG00000110611	Gm20163		-0.327619	0.617995	5.20451	0.0411532	0.0596889	1.22411
ENSMUSG00000079224	Gm6565		-0.308686	1.96479	5.19777	0.0412369	0.0598056	1.22326
ENSMUSG00000086228	Ubap1l		0.37631	1.99248	5.19673	0.0412548	0.0598269	1.2231
ENSMUSG00000104411	Gm30340		-0.524526	-0.587335	5.20999	0.0412656	0.0598381	1.22302
ENSMUSG00000063235	Ptpmt1		0.136666	4.31459	5.19561	0.0412692	0.0598386	1.22302
ENSMUSG00000037573	Tob1		-0.128667	4.99103	5.18899	0.0413783	0.0599921	1.22191
ENSMUSG00000052154	Gm9870		-0.623929	-0.915895	5.18618	0.0413895	0.0600038	1.22182
ENSMUSG00000027222	Pex16		-0.149182	4.17263	5.18703	0.041411	0.0600303	1.22163
ENSMUSG00000103672	Gm37621		-0.324303	0.653032	5.18266	0.0415185	0.0601815	1.22054
ENSMUSG00000022300	Dcaf13		0.149766	4.93349	5.17891	0.0415453	0.0602156	1.22029
ENSMUSG00000110863	Gm34655		-0.376602	0.73386	5.17971	0.0415556	0.060226	1.22022
ENSMUSG00000071103	Cfap96		-0.243408	2.16459	5.16645	0.0417553	0.0605107	1.21817
ENSMUSG00000021692	Dimt1		-0.171514	3.93849	5.16338	0.0418044	0.0605772	1.21769
ENSMUSG00000054412	Gm4793		-0.394501	0.768814	5.16439	0.0418131	0.0605851	1.21763
ENSMUSG00000023284	Zfp605		-0.175208	3.46426	5.16079	0.041848	0.0606311	1.2173
ENSMUSG00000004473	Clec11a		-0.476268	2.68604	5.1606	0.0418522	0.0606325	1.21729
ENSMUSG00000097333	Zfp87		-0.174955	3.33038	5.15392	0.0419633	0.0607888	1.21618
ENSMUSG00000043067	Dpy19l1		-0.132594	7.1745	5.15294	0.0419792	0.060807	1.21605
ENSMUSG00000079215	Zfp664		0.0838311	6.73494	5.15086	0.0420141	0.0608529	1.21572
ENSMUSG00000041907	Gpr45		0.258362	3.61116	5.15007	0.0420279	0.0608682	1.21561
ENSMUSG00000084866	A930006K02Rik		0.392984	0.189486	5.14979	0.0421055	0.0609726	1.21486
ENSMUSG00000055137	Sugct		-0.348908	1.49062	5.14579	0.0421065	0.0609726	1.21486
ENSMUSG00000003153	Slc2a3		-0.202928	7.38811	5.14053	0.0421883	0.0610864	1.21406
ENSMUSG00000026755	Arpc5l		-0.0817499	5.9707	5.13947	0.0422063	0.0611077	1.2139
ENSMUSG00000024592	C330018D20Rik		0.145201	3.33959	5.13876	0.042219	0.0611215	1.21381
ENSMUSG00000071192	Wfikkn1		0.836738	-1.07842	5.12	0.0422564	0.0611709	1.21346
ENSMUSG00000109032	Gm7972		0.447571	0.205639	5.14019	0.0422765	0.0611953	1.21328
ENSMUSG00000075000	Nrbf2		0.204279	3.77957	5.13334	0.0423107	0.06124	1.21296
ENSMUSG00000021285	Ppp1r13b		-0.116478	6.1365	5.13224	0.0423288	0.0612616	1.21281
ENSMUSG00000039219	Arid4b		-0.0841885	6.05734	5.13072	0.0423548	0.0612944	1.21258
ENSMUSG00000033793	Atp6v1h		-0.0995663	7.24538	5.12793	0.0424021	0.0613582	1.21213
ENSMUSG00000056656	Apol8		-0.283817	2.86104	5.12569	0.0424413	0.0614102	1.21176
ENSMUSG00000110129	Gm45453		-0.395143	0.290278	5.12883	0.0424506	0.0614189	1.2117
ENSMUSG00000106858	Gm43844		-0.591754	-0.680512	5.12878	0.0424831	0.0614611	1.2114
ENSMUSG00000052920	Prkg1		-0.215695	3.06023	5.12131	0.0425158	0.0615037	1.2111
ENSMUSG00000036299	BC031181		-0.0843097	6.28253	5.11844	0.042564	0.0615687	1.21064
ENSMUSG00000052253	Zfp622		-0.112654	5.34166	5.11761	0.0425783	0.0615846	1.21053
ENSMUSG00000076441	Ass1		0.274841	3.50431	5.11521	0.0426198	0.0616399	1.21014
ENSMUSG00000028785	Hpca		-0.269141	9.11593	5.11389	0.0426419	0.0616671	1.20995
ENSMUSG00000058806	Col13a1		0.559247	0.718587	5.11336	0.0426927	0.0617359	1.20946
ENSMUSG00000063698	Sfxn4		-0.195902	3.5192	5.11061	0.0426987	0.0617398	1.20943
ENSMUSG00000113491	Gm19221		0.401673	0.82433	5.1112	0.0427091	0.0617501	1.20936
ENSMUSG00000029432	Nipsnap2		0.0945979	6.04841	5.10698	0.0427604	0.0618196	1.20887
ENSMUSG00000028778	Hcrtr1		-0.514609	0.777268	5.10815	0.0427647	0.0618209	1.20886
ENSMUSG00000022351	Sqle		0.244119	5.91378	5.10408	0.0428102	0.061882	1.20844
ENSMUSG00000040325	Dcaf1		-0.0939715	5.15925	5.10355	0.0428194	0.061886	1.20841
ENSMUSG00000044320	1700001O22Rik		-0.239679	2.74299	5.10361	0.0428196	0.061886	1.20841
ENSMUSG00000031519	Asb5		-0.498262	0.404719	5.10486	0.0428481	0.0619224	1.20815
ENSMUSG00000106262	Gm43375		0.41542	0.0575792	5.10783	0.0428576	0.0619282	1.20811
ENSMUSG00000079177	Fam228a		-0.269835	1.36067	5.10174	0.0428586	0.0619282	1.20811
ENSMUSG00000028226	Mmp16		0.151312	4.72813	5.0991	0.0428962	0.0619777	1.20776
ENSMUSG00000096988	A930029G22Rik		0.536787	-0.121918	5.10508	0.0429567	0.0620562	1.20721
ENSMUSG00000017692	Rhbdl3		0.320668	3.92831	5.09559	0.0429572	0.0620562	1.20721
ENSMUSG00000042211	Fbxo38		0.087736	5.81165	5.09167	0.0430245	0.0621466	1.20658
ENSMUSG00000067006	Serpinb5	UP	1.02186	-1.25157	4.95469	0.0430264	0.0621466	1.20658
ENSMUSG00000107086	Gm43808		0.408344	0.84971	5.09094	0.0430588	0.0621887	1.20629
ENSMUSG00000106498	Gm43032		-0.355011	1.10532	5.08877	0.0430868	0.0622243	1.20604
ENSMUSG00000114771	Gm49064		-0.316015	0.741612	5.08635	0.0431427	0.0623004	1.20551
ENSMUSG00000039110	Mycbpap		0.292498	1.45275	5.08373	0.0431694	0.0623341	1.20527
ENSMUSG00000021390	Ogn		-0.894045	3.31797	5.08292	0.0431776	0.0623411	1.20523
ENSMUSG00000056055	Sag	UP	1.38949	2.50971	5.08015	0.0432555	0.0624487	1.20448
ENSMUSG00000028613	Lrp8		0.108212	6.65576	5.07706	0.0432784	0.062477	1.20428
ENSMUSG00000043587	Pxylp1		-0.189084	3.85967	5.07371	0.0433372	0.0625572	1.20372
ENSMUSG00000035910	Dcdc2a		-0.294441	3.29347	5.07199	0.0433677	0.0625963	1.20345
ENSMUSG00000102331	Gm19938		-0.779672	-0.768786	5.08353	0.0433765	0.0626042	1.2034
ENSMUSG00000116493	Gm49445		-0.675479	-0.631144	5.0792	0.0434323	0.06268	1.20287
ENSMUSG00000074743	Thbd		0.228626	5.19213	5.06738	0.0434477	0.0626973	1.20275
ENSMUSG00000082985	Gm14042		-0.441704	0.414623	5.06712	0.0435134	0.0627873	1.20213
ENSMUSG00000029727	Cyp3a13		0.654037	-0.205087	5.07171	0.0435199	0.0627919	1.2021
ENSMUSG00000026037	Orc2		0.118563	4.71945	5.06157	0.0435496	0.0628299	1.20183
ENSMUSG00000083534	H2-M6-ps		-0.404178	0.922639	5.06001	0.0435946	0.06289	1.20142
ENSMUSG00000041782	Lad1		0.496208	0.778053	5.05995	0.0436005	0.0628937	1.20139
ENSMUSG00000086506	Gm15911		0.530885	-0.490351	5.06922	0.04364	0.0629458	1.20103
ENSMUSG00000033458	Fan1		0.133353	3.8681	5.05237	0.0437119	0.0630447	1.20035
ENSMUSG00000039543	Cfap70		0.525031	0.854774	5.05317	0.0437175	0.0630479	1.20033
ENSMUSG00000039449	Prpf18		-0.0891433	5.69647	5.04806	0.0437875	0.0631441	1.19967
ENSMUSG00000033933	Vhl		-0.10618	5.75516	5.04148	0.0439041	0.0633073	1.19855
ENSMUSG00000106515	Gm30382		-0.420499	-0.249644	5.04361	0.0439264	0.0633346	1.19836
ENSMUSG00000045251	Zfp688		-0.188349	3.05371	5.03986	0.0439338	0.0633404	1.19832
ENSMUSG00000060427	Zfp868		-0.17072	3.62517	5.03815	0.0439637	0.0633787	1.19806
ENSMUSG00000035246	Pcyt1b		0.163158	5.73146	5.03524	0.044015	0.0634477	1.19758
ENSMUSG00000016262	Sertad4		0.153112	4.34315	5.0338	0.044041	0.0634788	1.19737
ENSMUSG00000025280	Polr3a		-0.0866228	5.2801	5.03365	0.0440433	0.0634788	1.19737
ENSMUSG00000042305	Tmem183a		0.103575	6.08131	5.0302	0.0441048	0.0635627	1.1968
ENSMUSG00000082674	Gm11914		0.65831	-0.17062	5.04026	0.0441195	0.0635788	1.19669
ENSMUSG00000039852	Rere		0.0880469	7.28251	5.02687	0.0441642	0.0636384	1.19628
ENSMUSG00000073207	Ccdc160		-0.356642	0.970516	5.02749	0.0441688	0.0636402	1.19627
ENSMUSG00000086162	Gm16342		0.556175	-0.00570169	5.03171	0.0441897	0.0636655	1.1961
ENSMUSG00000020561	Polr1f		0.170869	3.88784	5.02474	0.0442026	0.0636792	1.196
ENSMUSG00000097904	NA		0.49544	0.509231	5.02669	0.0442094	0.0636841	1.19597
ENSMUSG00000077925	Mir453		-0.652182	-0.787981	5.03265	0.0443291	0.0638515	1.19483
ENSMUSG00000037343	Taf2		0.0866206	5.55821	5.01741	0.0443336	0.0638532	1.19482
ENSMUSG00000091223	Gm8775		0.592496	-0.401125	5.03126	0.0443472	0.0638678	1.19472
ENSMUSG00000039157	Eeig1		-0.0889411	6.66418	5.0128	0.0444164	0.0639627	1.19407
ENSMUSG00000115138	Gm36899		-0.321834	0.962663	5.01013	0.0444811	0.0640509	1.19347
ENSMUSG00000026226	Spata3		0.524736	0.236668	5.0126	0.0444967	0.0640684	1.19336
ENSMUSG00000047988	4933428G20Rik		0.267068	1.78209	5.00682	0.0445288	0.0641097	1.19308
ENSMUSG00000025591	Tma16		0.165025	3.84153	5.006	0.0445394	0.06412	1.19301
ENSMUSG00000039391	Ccdc81		0.547544	-0.181727	5.00911	0.0445824	0.0641771	1.19262
ENSMUSG00000041453	Rpl21		0.648133	5.35582	5.003	0.044593	0.0641875	1.19255
ENSMUSG00000023977	Ubr2		0.0846197	6.64005	4.99854	0.0446738	0.0642988	1.1918
ENSMUSG00000031893	Tsnaxip1		0.703387	-0.68676	4.9885	0.0446837	0.0643081	1.19173
ENSMUSG00000097903	Gm26679		-0.615416	-0.175751	5.00687	0.044706	0.0643305	1.19158
ENSMUSG00000103272	Gm37914		0.466817	-0.447062	5.00658	0.0447061	0.0643305	1.19158
ENSMUSG00000062093	Gm10110		0.34914	0.839939	4.9972	0.0447165	0.0643405	1.19152
ENSMUSG00000087026	A230103J11Rik		-0.373622	1.47106	4.99542	0.0447376	0.064366	1.19134
ENSMUSG00000037570	Mcrs1		-0.0888167	6.10799	4.9939	0.0447578	0.0643895	1.19118
ENSMUSG00000035953	Pip4p1		0.0914313	5.98042	4.99374	0.0447608	0.0643895	1.19118
ENSMUSG00000026963	Tmem210		0.512621	0.163442	4.9992	0.0447659	0.0643919	1.19117
ENSMUSG00000082016	Pgam1-ps2		0.253224	1.69187	4.99223	0.0447935	0.0644266	1.19093
ENSMUSG00000102553	D930036K23Rik		-0.451142	0.471013	4.9933	0.0448111	0.064447	1.1908
ENSMUSG00000020473	Aebp1		0.355027	5.07692	4.98496	0.0449205	0.0645953	1.1898
ENSMUSG00000028292	Rars2		0.149486	4.19276	4.98495	0.0449211	0.0645953	1.1898
ENSMUSG00000036698	Ago2		0.0913688	6.78642	4.97941	0.0450218	0.0647352	1.18886
ENSMUSG00000087698	Gm13031		-0.486742	-0.180128	4.98905	0.0450296	0.0647414	1.18882
ENSMUSG00000078486	Perm1		0.254242	2.23531	4.97402	0.045123	0.0648709	1.18795
ENSMUSG00000038515	Grtp1		0.260717	2.26905	4.97247	0.0451512	0.0649063	1.18771
ENSMUSG00000105095	8430422M14Rik		-0.205387	2.1329	4.97083	0.0451819	0.0649455	1.18745
ENSMUSG00000036151	Tm6sf2		0.364823	0.999736	4.96955	0.0452185	0.0649932	1.18713
ENSMUSG00000068196	Col8a1		0.868603	4.49729	4.96413	0.0453026	0.0651091	1.18636
ENSMUSG00000020521	Rnft1		0.168996	4.55109	4.96334	0.0453169	0.0651246	1.18625
ENSMUSG00000068206	Pick1		-0.143716	4.25672	4.96309	0.0453217	0.0651265	1.18624
ENSMUSG00000030284	Creld1		-0.0997122	6.17999	4.96216	0.0453384	0.0651456	1.18612
ENSMUSG00000050808	Muc15		-0.92657	-0.441049	4.97489	0.0453496	0.0651566	1.18604
ENSMUSG00000097303	3110083C13Rik		-0.653159	-0.348772	4.97505	0.0453662	0.0651755	1.18592
ENSMUSG00000025228	Actr1a		0.0759988	7.7072	4.9594	0.0453893	0.0652038	1.18573
ENSMUSG00000043999	Gpr75		-0.176118	3.41675	4.95801	0.0454156	0.0652365	1.18551
ENSMUSG00000067424	Zfp563		-0.217871	2.76214	4.95783	0.0454195	0.0652371	1.18551
ENSMUSG00000003070	Efna2		0.235807	2.79001	4.95684	0.0454377	0.0652583	1.18536
ENSMUSG00000076432	Ywhaq		0.0788919	8.00191	4.95611	0.04545	0.065271	1.18528
ENSMUSG00000067795	4930444P10Rik		0.859433	-0.726321	4.95985	0.0454853	0.0653167	1.18498
ENSMUSG00000032204	Aqp9		0.523703	0.857073	4.9551	0.0454921	0.0653214	1.18494
ENSMUSG00000078630	Tomt		0.635238	-0.940144	4.9383	0.0455113	0.065344	1.18479
ENSMUSG00000027009	Itga4		0.200923	4.45589	4.95228	0.0455212	0.0653533	1.18473
ENSMUSG00000025586	Cpeb1		-0.108606	6.41487	4.95119	0.0455411	0.0653769	1.18458
ENSMUSG00000037526	Atg14		-0.145404	4.43096	4.94819	0.0455972	0.0654522	1.18408
ENSMUSG00000034308	Sdr42e1		0.199528	2.8982	4.94804	0.0456006	0.0654522	1.18408
ENSMUSG00000071632	2510002D24Rik		-0.181063	3.18191	4.94595	0.0456392	0.0655027	1.18374
ENSMUSG00000090264	Eif4ebp3		-0.501473	-0.07382	4.95336	0.0456517	0.0655156	1.18365
ENSMUSG00000019373	Cops3		0.0930056	5.27123	4.94504	0.0456553	0.0655158	1.18365
ENSMUSG00000032396	Dis3l		0.09947	5.03155	4.94299	0.0456935	0.0655656	1.18332
ENSMUSG00000000374	Trappc10		0.0805304	6.94276	4.94238	0.0457048	0.0655767	1.18325
ENSMUSG00000078700	D030028A08Rik		0.18911	3.08739	4.94202	0.0457123	0.0655825	1.18321
ENSMUSG00000024426	Atat1		0.125879	5.26545	4.94049	0.0457401	0.0656173	1.18298
ENSMUSG00000103358	Gm37593		-0.62819	-0.162054	4.95036	0.0457657	0.0656487	1.18277
ENSMUSG00000054499	Dedd2		0.140309	4.71021	4.93894	0.0457689	0.0656487	1.18277
ENSMUSG00000025504	Eps8l2		0.344102	1.21266	4.93521	0.0458503	0.0657604	1.18204
ENSMUSG00000000948	Gm38393		-0.217719	3.66446	4.93297	0.0458807	0.065799	1.18178
ENSMUSG00000049090	Ptgr3		0.114201	5.02492	4.93059	0.0459249	0.0658574	1.1814
ENSMUSG00000026807	Ak8		-0.443386	0.711303	4.9311	0.0459407	0.0658749	1.18128
ENSMUSG00000097004	4731419I09Rik		0.722319	-0.634368	4.93149	0.0460045	0.0659615	1.18071
ENSMUSG00000061079	Zfp143		0.164664	3.62393	4.92167	0.0460928	0.066082	1.17992
ENSMUSG00000087253	Gm12043		0.589754	-0.732476	4.93236	0.0460966	0.066082	1.17992
ENSMUSG00000058706	0610030E20Rik		0.138411	4.48533	4.92131	0.0460992	0.066082	1.17992
ENSMUSG00000031229	Atrx		-0.0866579	7.88487	4.92072	0.04611	0.0660925	1.17985
ENSMUSG00000028698	Pik3r3		0.108066	5.81539	4.92001	0.0461234	0.0661067	1.17975
ENSMUSG00000044345	Marveld1		0.248957	4.08216	4.91937	0.0461359	0.0661195	1.17967
ENSMUSG00000014601	Strip1		-0.0920769	6.20822	4.9167	0.0461856	0.0661808	1.17927
ENSMUSG00000038349	Plcl1		0.177322	4.87778	4.9167	0.0461856	0.0661808	1.17927
ENSMUSG00000033909	Usp36		0.104859	5.58694	4.91651	0.0461893	0.066181	1.17927
ENSMUSG00000024018	Ccdc167		0.191983	2.81069	4.91381	0.0462413	0.0662504	1.17881
ENSMUSG00000107937	Gm44200		0.371253	0.76339	4.91413	0.0462585	0.06627	1.17868
ENSMUSG00000024735	Prpf19		0.0841341	7.42062	4.91213	0.046272	0.0662842	1.17859
ENSMUSG00000000131	Xpo6		0.0811693	6.61503	4.9114	0.0462857	0.0662989	1.17849
ENSMUSG00000026213	Stk11ip		-0.106795	5.60822	4.91118	0.0462898	0.0662997	1.17849
ENSMUSG00000010080	Epn3		0.716133	1.05696	4.91166	0.0463045	0.0663157	1.17838
ENSMUSG00000046192	Iqub		0.629618	0.672159	4.91139	0.0463213	0.0663346	1.17826
ENSMUSG00000103285	Gm37274		0.542267	-0.186775	4.91796	0.0463346	0.0663486	1.17817
ENSMUSG00000103081	Pcdhgb8		0.325412	1.20361	4.89768	0.0465565	0.0666614	1.17613
ENSMUSG00000111390	Gm48796		0.199037	2.98066	4.89608	0.0465773	0.066686	1.17597
ENSMUSG00000040563	Plppr2		-0.144749	7.43014	4.89083	0.0466762	0.0668225	1.17508
ENSMUSG00000022512	Cldn1		0.711997	0.948036	4.89003	0.0467412	0.0669105	1.17451
ENSMUSG00000052759	Gpr25		-0.646181	-0.0607898	4.89517	0.0467756	0.0669546	1.17422
ENSMUSG00000028029	Aimp1		0.093585	5.21472	4.88542	0.0467798	0.0669555	1.17421
ENSMUSG00000100053	Gm28154		-0.62707	-0.679144	4.8596	0.046861	0.0670666	1.17349
ENSMUSG00000038773	Kdm3b		0.082574	6.11976	4.88047	0.0468745	0.0670808	1.1734
ENSMUSG00000032718	Mansc1		-0.166924	3.64303	4.8783	0.0469166	0.0671361	1.17304
ENSMUSG00000097892	Gm26801		-0.751412	-0.587001	4.88346	0.0469544	0.0671849	1.17273
ENSMUSG00000097276	4930525G20Rik		-0.384101	0.949325	4.87578	0.0469817	0.067219	1.17251
ENSMUSG00000000402	Egfl6		-0.354536	1.17633	4.8706	0.0470758	0.0673485	1.17167
ENSMUSG00000042429	Adora1		-0.172078	7.57012	4.86842	0.0471064	0.067387	1.17142
ENSMUSG00000092048	Vmn2r85		-0.514126	0.600116	4.86963	0.0471192	0.0674003	1.17134
ENSMUSG00000053684	Kics2		-0.140962	3.54481	4.86273	0.0472169	0.0675349	1.17047
ENSMUSG00000038658	Ric1		0.103423	5.8919	4.86018	0.0472657	0.0675995	1.17006
ENSMUSG00000042632	Pla2g6		0.137881	4.52256	4.85972	0.0472747	0.0676068	1.17001
ENSMUSG00000105742	Gm42748		0.450732	0.439293	4.86173	0.0472802	0.0676068	1.17001
ENSMUSG00000071074	Yipf3		0.111409	5.75795	4.85936	0.0472816	0.0676068	1.17001
ENSMUSG00000030942	Thumpd1		-0.102388	5.46369	4.85199	0.0474246	0.0678061	1.16873
ENSMUSG00000114138	Gm36423		0.706687	-1.04505	4.76338	0.0474673	0.067862	1.16837
ENSMUSG00000016308	Ube2a		0.140233	5.02001	4.84947	0.0474736	0.0678659	1.16835
ENSMUSG00000038010	Ccdc138		0.254578	2.09131	4.84807	0.0475039	0.067904	1.1681
ENSMUSG00000111765	Gm10635		-0.418094	1.26109	4.84542	0.0475651	0.0679864	1.16758
ENSMUSG00000080268	Brms1		0.163491	4.59148	4.84286	0.0476028	0.068035	1.16727
ENSMUSG00000023968	Crip3		-0.262808	1.40601	4.84297	0.0476085	0.0680381	1.16725
ENSMUSG00000001482	Def8		0.0973023	5.62737	4.8419	0.0476214	0.0680513	1.16716
ENSMUSG00000022425	Enpp2		0.509933	8.08901	4.84125	0.0476341	0.0680642	1.16708
ENSMUSG00000074340	Ovgp1		-0.309404	2.0011	4.83939	0.047674	0.0681161	1.16675
ENSMUSG00000020175	Rab36		0.147324	5.24594	4.83891	0.0476799	0.0681193	1.16673
ENSMUSG00000115965	Gm30564		-0.893343	-1.12607	4.75823	0.047758	0.0682257	1.16605
ENSMUSG00000097534	Gm16675		0.496593	0.198893	4.83828	0.0477828	0.068256	1.16586
ENSMUSG00000062252	Lhfpl5		-0.333192	1.36033	4.832	0.0478247	0.0683106	1.16551
ENSMUSG00000074577	Ripor3		0.485031	-0.113455	4.84159	0.0478303	0.0683135	1.16549
ENSMUSG00000038902	Pogz		-0.0881455	6.16682	4.83077	0.0478395	0.0683214	1.16544
ENSMUSG00000106304	Gm42518		-0.455892	-0.169434	4.83235	0.047974	0.0685054	1.16427
ENSMUSG00000032413	Rasa2		0.150246	5.35816	4.82385	0.0479757	0.0685054	1.16427
ENSMUSG00000033752	Mnd1		0.857199	-0.492456	4.83317	0.0480459	0.0686006	1.16367
ENSMUSG00000027303	Ptpra		0.102331	7.25639	4.81755	0.0481001	0.0686712	1.16323
ENSMUSG00000037977	6430571L13Rik		-0.31456	2.26067	4.81755	0.0481028	0.0686712	1.16323
ENSMUSG00000027835	Pdcd10		0.101829	4.97518	4.81427	0.0481651	0.068755	1.1627
ENSMUSG00000097258	NA		-0.399649	1.45332	4.81243	0.0482093	0.0688129	1.16233
ENSMUSG00000097887	Gm26542		0.883607	-1.10273	4.74564	0.0482887	0.0689209	1.16165
ENSMUSG00000046593	Tmem215		-0.178085	4.2983	4.8067	0.0483157	0.0689543	1.16144
ENSMUSG00000050605	Zfp61		-0.187759	3.74355	4.80509	0.048348	0.0689951	1.16118
ENSMUSG00000087518	Gm13561		-0.669571	-0.857893	4.80831	0.0483903	0.0690502	1.16084
ENSMUSG00000047921	Trappc9		-0.105255	6.35869	4.79782	0.0484925	0.0691908	1.15995
ENSMUSG00000059775	Rps26-ps1		0.66456	0.0732325	4.80434	0.0485186	0.0692228	1.15975
ENSMUSG00000026575	Nme7		0.148611	3.772	4.79256	0.0485981	0.069331	1.15907
ENSMUSG00000037426	Depdc5		-0.0903987	6.07098	4.7916	0.0486168	0.0693524	1.15894
ENSMUSG00000053835	H2-T24		0.21854	3.31016	4.78984	0.0486528	0.0693984	1.15865
ENSMUSG00000032530	Lyzl4		-0.437548	1.11357	4.78636	0.0487366	0.069512	1.15794
ENSMUSG00000085615	A330035P11Rik		0.619191	0.146049	4.79101	0.0487398	0.069512	1.15794
ENSMUSG00000003039	Fam32a		-0.077464	6.17428	4.78396	0.0487703	0.0695503	1.1577
ENSMUSG00000038324	Trpc4ap		0.0790846	7.46342	4.78359	0.0487777	0.0695555	1.15767
ENSMUSG00000021028	Mbip		-0.147359	4.3276	4.78294	0.0487911	0.0695693	1.15758
ENSMUSG00000027327	Adissp		-0.122015	5.09415	4.77663	0.048918	0.0697429	1.1565
ENSMUSG00000053846	Lipg		-0.44406	2.27411	4.77667	0.0489202	0.0697429	1.1565
ENSMUSG00000020948	Klhl28		-0.0972106	5.06872	4.77231	0.0490052	0.0698587	1.15578
ENSMUSG00000085894	Gm15832		0.330883	1.35833	4.77069	0.0490464	0.0699122	1.15545
ENSMUSG00000021318	Gli3		0.275238	3.64234	4.76617	0.0491301	0.0700262	1.15474
ENSMUSG00000074269	Rec114		0.440546	0.149685	4.76865	0.0491932	0.0701108	1.15422
ENSMUSG00000064356	mt-Atp8		-0.736138	-0.709062	4.77447	0.0492418	0.0701747	1.15382
ENSMUSG00000038525	Armc10		0.135528	4.43894	4.76026	0.04925	0.0701811	1.15378
ENSMUSG00000037578	Pkd2l1		0.496168	-0.0451745	4.76085	0.0493686	0.0703447	1.15277
ENSMUSG00000025737	Wdr24		-0.125728	4.90013	4.74758	0.0495086	0.0705388	1.15157
ENSMUSG00000020814	Mxra7		0.254337	4.3632	4.74504	0.049561	0.0706082	1.15115
ENSMUSG00000101932	Gm10074		0.828054	-0.015057	4.75264	0.0495851	0.0706371	1.15097
ENSMUSG00000083692	Gm9575		0.318872	0.769774	4.74141	0.0496594	0.0707377	1.15035
ENSMUSG00000102411	Gm36936		0.284965	2.12721	4.7386	0.0496958	0.0707841	1.15006
ENSMUSG00000108092	Gm44189		-0.58355	-0.672011	4.72858	0.0497495	0.0708523	1.14965
ENSMUSG00000097062	NA		0.242132	2.24629	4.73588	0.0497512	0.0708523	1.14965
ENSMUSG00000050891	Tatdn1		0.211118	3.40618	4.73452	0.0497774	0.0708843	1.14945
ENSMUSG00000022064	Pibf1		0.164202	3.31375	4.73242	0.0498208	0.0709407	1.1491
ENSMUSG00000032024	Clmp		-0.120038	4.50177	4.73157	0.0498379	0.0709596	1.14899
ENSMUSG00000029601	Iqcd		0.386696	0.710115	4.73104	0.0498745	0.0710064	1.1487
ENSMUSG00000030498	Gas2		-0.151257	3.26118	4.72926	0.0498861	0.0710175	1.14863
ENSMUSG00000024142	Mlst8		0.116221	4.64324	4.72904	0.04989	0.0710176	1.14863
ENSMUSG00000045689	Pcdhb4		-0.306727	1.52789	4.72904	0.049897	0.0710223	1.14861
ENSMUSG00000050608	Micos10		0.147377	5.99268	4.72804	0.0499106	0.0710362	1.14852
ENSMUSG00000086924	Gm11766		-0.255783	2.31137	4.72716	0.0499311	0.07106	1.14837
ENSMUSG00000115620	Gm45924		-0.931103	-1.07987	4.67211	0.0499462	0.0710761	1.14828
ENSMUSG00000114907	Gm47794		-0.411251	0.26093	4.72768	0.0499882	0.0711305	1.14794
ENSMUSG00000031618	Nr3c2		0.275634	5.25717	4.72087	0.0500591	0.071226	1.14736
ENSMUSG00000113294	Gm49326		-0.366158	1.78318	4.71743	0.0501356	0.0713295	1.14673
ENSMUSG00000116817	Gm5679		-0.605624	-0.440298	4.72671	0.0502016	0.071418	1.14619
ENSMUSG00000087052	Gm8093	UP	1.37179	-1.46109	4.49551	0.0502377	0.0714639	1.14591
ENSMUSG00000086166	Gm14342		-0.71819	-0.857302	4.71713	0.0503273	0.0715819	1.1452
ENSMUSG00000055480	Zfp458		-0.287404	2.34809	4.70805	0.0503283	0.0715819	1.1452
ENSMUSG00000097435	Gm26783	DOWN	-1.00856	-0.82811	4.6776	0.0503494	0.0716065	1.14505
ENSMUSG00000059751	Rps3a3		0.38256	0.133242	4.70945	0.0503849	0.0716515	1.14477
ENSMUSG00000016150	Tenm1		-0.161274	4.79561	4.70265	0.0504389	0.071723	1.14434
ENSMUSG00000116610	Gm49678		-0.532874	-0.398119	4.71393	0.0504705	0.0717625	1.1441
ENSMUSG00000085890	Tnfsf13os		0.662559	-0.643893	4.69738	0.0504949	0.0717875	1.14395
ENSMUSG00000087461	C230014O12Rik		0.626773	-1.01236	4.69282	0.0504957	0.0717875	1.14395
ENSMUSG00000071054	Safb		-0.0850121	7.08005	4.69875	0.0505207	0.0718175	1.14377
ENSMUSG00000085172	Gm6542		0.259244	1.60435	4.69328	0.0506414	0.0719837	1.14277
ENSMUSG00000026171	Rnf25		-0.101837	4.95012	4.69256	0.0506509	0.0719917	1.14272
ENSMUSG00000079065	NA		-0.184126	3.79206	4.69179	0.0506674	0.0720097	1.14261
ENSMUSG00000031217	Efnb1		0.195295	4.07529	4.6906	0.0506925	0.0720399	1.14243
ENSMUSG00000093606	B130034C11Rik		-0.327336	0.761182	4.68485	0.0508381	0.0722415	1.14121
ENSMUSG00000035967	Ints6l		-0.103198	6.21029	4.68308	0.0508508	0.0722531	1.14114
ENSMUSG00000069206	Zfp874a		-0.129028	3.704	4.68295	0.050854	0.0722531	1.14114
ENSMUSG00000107352	NA		-0.204812	2.38691	4.67812	0.0509579	0.0723952	1.14029
ENSMUSG00000047910	Pcdhb16		-0.174276	3.15465	4.67698	0.0509808	0.0724223	1.14013
ENSMUSG00000021831	Ero1a		0.0884195	5.42376	4.67669	0.050986	0.0724242	1.14012
ENSMUSG00000009734	Pou6f2		-0.342789	1.45715	4.6742	0.0510471	0.0725054	1.13963
ENSMUSG00000028085	Gatb		0.120156	4.19742	4.67283	0.0510684	0.0725303	1.13948
ENSMUSG00000032217	Rnf111		0.0876126	5.45874	4.668	0.0511708	0.0726702	1.13864
ENSMUSG00000111360	Gm38642		0.47296	0.128978	4.67309	0.0511818	0.0726803	1.13858
ENSMUSG00000003974	Grm3		-0.159523	6.02921	4.66311	0.0512752	0.0728075	1.13782
ENSMUSG00000097781	9330136K24Rik		-0.550507	-0.38977	4.67268	0.0513145	0.0728578	1.13752
ENSMUSG00000112545	1300014J16Rik		-0.577223	0.0544748	4.66653	0.051323	0.0728643	1.13748
ENSMUSG00000020658	Efr3b		-0.119811	7.95065	4.66055	0.0513299	0.0728686	1.13746
ENSMUSG00000063382	Bcl9l		0.098445	5.51714	4.66011	0.0513393	0.0728764	1.13741
ENSMUSG00000031897	Psmb10		0.136287	5.3242	4.65951	0.0513521	0.072889	1.13734
ENSMUSG00000002661	Alkbh7		-0.168309	3.34899	4.659	0.0513637	0.0729	1.13727
ENSMUSG00000102324	Gm19721		0.678738	-0.753952	4.65257	0.0513684	0.0729012	1.13727
ENSMUSG00000018861	Fdxr		0.247051	3.84965	4.65616	0.0514242	0.072975	1.13683
ENSMUSG00000029502	Golga3		0.0862439	6.21153	4.65537	0.0514408	0.0729884	1.13675
ENSMUSG00000073164	2410018L13Rik		-0.83819	0.280698	4.66116	0.051444	0.0729884	1.13675
ENSMUSG00000037801	Iqch		0.706691	-1.07926	4.63289	0.0514454	0.0729884	1.13675
ENSMUSG00000005640	Insrr		-0.845431	-0.579403	4.66835	0.0514603	0.0730041	1.13665
ENSMUSG00000032177	Pde4a		-0.164424	6.88032	4.64867	0.0515846	0.0731749	1.13564
ENSMUSG00000070461	9230112E08Rik		-0.13148	3.87037	4.646	0.0516425	0.0732515	1.13518
ENSMUSG00000032846	Zswim6		0.10699	4.94229	4.64164	0.0517362	0.0733789	1.13443
ENSMUSG00000036504	Phpt1		-0.2117	2.54517	4.64106	0.0517502	0.0733932	1.13434
ENSMUSG00000102545	6430573P05Rik		0.331897	1.50835	4.64037	0.0517709	0.0734171	1.1342
ENSMUSG00000004864	Mapk13		0.677913	-0.497002	4.65341	0.0517789	0.0734228	1.13417
ENSMUSG00000096014	Sox1		-0.193956	3.80201	4.63753	0.0518254	0.0734832	1.13381
ENSMUSG00000114579	Gm4130		0.449589	0.179612	4.63992	0.0518577	0.0735234	1.13357
ENSMUSG00000091989	Ndufab1-ps		0.204559	3.01966	4.63549	0.05187	0.0735353	1.1335
ENSMUSG00000084930	Gm11706		-0.736141	-0.958276	4.64273	0.0518947	0.0735649	1.13333
ENSMUSG00000038152	5033430I15Rik		-0.421651	1.15203	4.6342	0.0519092	0.0735798	1.13324
ENSMUSG00000036898	Zfp157		-0.119945	4.62363	4.6312	0.0519622	0.0736494	1.13283
ENSMUSG00000067768	Xlr4b		0.720542	-1.11331	4.411	0.0519722	0.0736566	1.13279
ENSMUSG00000086392	Mccc1os		-0.368338	1.28633	4.63108	0.0519751	0.0736566	1.13279
ENSMUSG00000022550	Adck5		0.170819	4.02181	4.62978	0.0519932	0.0736767	1.13267
ENSMUSG00000039834	Zfp335		0.101757	4.87351	4.62793	0.0520331	0.0737276	1.13237
ENSMUSG00000090608	Gm17200		-0.536396	-0.338222	4.63766	0.0520671	0.0737703	1.13212
ENSMUSG00000052962	Mrpl35		-0.14782	4.60475	4.62375	0.0521242	0.0738455	1.13168
ENSMUSG00000020454	Eif4enif1		-0.0841367	5.77699	4.61679	0.052276	0.074055	1.13045
ENSMUSG00000040680	Kremen2		-0.391221	-0.0133557	4.62321	0.0522815	0.0740572	1.13043
ENSMUSG00000062234	Gak		0.0740431	6.89376	4.6162	0.0522887	0.0740619	1.13041
ENSMUSG00000028407	Smim27		0.661698	-0.18	4.62443	0.0523013	0.0740741	1.13033
ENSMUSG00000042010	Acacb		0.345451	2.61636	4.61472	0.0523229	0.0740991	1.13019
ENSMUSG00000079436	Kcnj13	UP	1.34701	-0.0553664	4.57549	0.0523583	0.0741436	1.12993
ENSMUSG00000029571	Tmem106b		-0.079799	7.50441	4.61256	0.0523685	0.0741526	1.12987
ENSMUSG00000044134	Pheta1		0.153951	3.81622	4.60608	0.0525111	0.0743488	1.12873
ENSMUSG00000062939	Stat4		-0.363421	0.457566	4.60713	0.0525293	0.074369	1.12861
ENSMUSG00000040896	Kcnd3		-0.158135	6.1245	4.60355	0.0525662	0.0744157	1.12834
ENSMUSG00000105561	Gm43462		-0.766869	-0.719263	4.60699	0.0525724	0.0744188	1.12832
ENSMUSG00000018040	Rrp7a		0.0819268	6.12669	4.60236	0.0525924	0.0744415	1.12818
ENSMUSG00000097246	NA		0.430145	0.528103	4.60424	0.0526067	0.0744562	1.1281
ENSMUSG00000111910	Gm47472		-0.649708	-1.15144	4.56396	0.0526742	0.0745408	1.12761
ENSMUSG00000037461	Ints7		0.0891586	6.19491	4.59864	0.0526744	0.0745408	1.12761
ENSMUSG00000002825	Qtrt1		0.166699	3.68526	4.5951	0.052753	0.0746463	1.12699
ENSMUSG00000117171	C230013L11Rik		-0.336633	1.36625	4.59324	0.0528028	0.0747113	1.12661
ENSMUSG00000000409	Lck		0.367427	0.356121	4.59522	0.0528246	0.0747363	1.12647
ENSMUSG00000038025	Phf2		0.0931094	5.69637	4.59095	0.0528443	0.0747586	1.12634
ENSMUSG00000005683	Cs		0.0736543	7.97253	4.58956	0.0528752	0.0747967	1.12612
ENSMUSG00000039523	Cep104		0.0810439	5.65938	4.5851	0.052974	0.0749309	1.12534
ENSMUSG00000098447	Gm27184		-0.924366	-1.23834	4.50692	0.053033	0.0750086	1.12489
ENSMUSG00000028441	Spmip6		0.443491	0.487567	4.58199	0.0530868	0.0750791	1.12448
ENSMUSG00000028039	Efna3		-0.268957	5.19765	4.57829	0.0531256	0.0751283	1.1242
ENSMUSG00000048371	Pdp2		-0.136417	3.4053	4.57776	0.0531381	0.0751404	1.12413
ENSMUSG00000111067	Gm48714		-0.533784	0.113076	4.58155	0.0531589	0.075164	1.12399
ENSMUSG00000052928	Ctif		-0.138557	6.20004	4.5761	0.0531743	0.0751803	1.1239
ENSMUSG00000081281	Rpl7-ps9		0.680779	-0.289757	4.58608	0.053187	0.0751925	1.12383
ENSMUSG00000029072	Tas1r3		0.451606	0.108975	4.57957	0.0531952	0.0751959	1.12381
ENSMUSG00000044982	Sft2d3		0.143271	3.27819	4.5751	0.0531974	0.0751959	1.12381
ENSMUSG00000104918	Gm42944		-0.387884	0.580827	4.57212	0.053295	0.0753282	1.12304
ENSMUSG00000064294	Aox3		-0.409306	1.3397	4.57097	0.0533012	0.0753313	1.12302
ENSMUSG00000040631	Dok4		0.198108	3.60703	4.56401	0.0534456	0.0755265	1.1219
ENSMUSG00000097772	5430416N02Rik		0.22961	2.16635	4.56402	0.0534474	0.0755265	1.1219
ENSMUSG00000042408	Zmym6		-0.125416	5.33858	4.5634	0.0534587	0.0755369	1.12184
ENSMUSG00000040488	Ltbp4		-0.0975841	6.43316	4.56187	0.053493	0.0755796	1.1216
ENSMUSG00000021234	Fam161b		-0.162418	3.96043	4.56066	0.0535207	0.0756131	1.1214
ENSMUSG00000020660	Pomc		0.314744	0.692441	4.55789	0.0536083	0.0757311	1.12073
ENSMUSG00000072612	Gm10382		0.72546	-1.03398	4.54967	0.0536147	0.0757345	1.12071
ENSMUSG00000035274	Tpbg		0.231524	3.55021	4.55355	0.053681	0.0758224	1.1202
ENSMUSG00000048442	Smim5		0.476978	-0.124842	4.56089	0.0537069	0.0758533	1.12003
ENSMUSG00000033036	Ppihl		0.453651	0.319662	4.55541	0.0537432	0.0758989	1.11976
ENSMUSG00000036091	Hyal3		0.633426	-0.74975	4.56209	0.0537626	0.0759206	1.11964
ENSMUSG00000031075	Ano1		0.274868	2.15475	4.54896	0.0537869	0.0759453	1.1195
ENSMUSG00000029270	Dipk1a		0.147243	4.43978	4.54878	0.0537882	0.0759453	1.1195
ENSMUSG00000029148	Nrbp1		0.0889083	6.26205	4.54815	0.0538024	0.0759597	1.11942
ENSMUSG00000108886	Gm44830		-0.596053	-0.0481406	4.55332	0.0538472	0.0760171	1.11909
ENSMUSG00000038967	Pdk2		-0.106342	6.6835	4.54544	0.0538637	0.0760348	1.11899
ENSMUSG00000038174	Hycc2		-0.238252	7.04363	4.53996	0.053988	0.0762045	1.11802
ENSMUSG00000113188	Gm35638		0.442006	-0.270052	4.54817	0.0540004	0.0762155	1.11796
ENSMUSG00000104973	A530041M06Rik		-0.80773	-1.0838	4.50296	0.0540039	0.0762155	1.11796
ENSMUSG00000049086	Bmyc		-0.206352	3.49646	4.53593	0.0540803	0.0763176	1.11738
ENSMUSG00000038240	Pdss2		-0.136503	3.46674	4.5345	0.0541129	0.0763578	1.11715
ENSMUSG00000020898	Ctc1		0.106374	5.65993	4.53314	0.0541431	0.0763948	1.11694
ENSMUSG00000063810	Alms1		0.190024	3.75887	4.531	0.0541925	0.0764588	1.11657
ENSMUSG00000044042	Fmn1		-0.145874	4.933	4.5302	0.0542104	0.0764782	1.11646
ENSMUSG00000097403	9230116N13Rik		0.712302	-0.704762	4.53575	0.0542366	0.0765094	1.11628
ENSMUSG00000059975	Zfp74		-0.128073	3.90088	4.52841	0.0542516	0.0765248	1.1162
ENSMUSG00000024295	Cyp4f41-ps		0.715416	-0.978821	4.53045	0.0543063	0.0765955	1.1158
ENSMUSG00000061244	Exoc5		0.0792067	6.16843	4.52584	0.0543099	0.0765955	1.1158
ENSMUSG00000022556	Hsf1		-0.0999805	5.24741	4.52451	0.0543403	0.0766327	1.11559
ENSMUSG00000039849	Pcif1		0.0911834	5.77194	4.52386	0.0543554	0.0766482	1.1155
ENSMUSG00000014747	Ankrd53		-0.356563	0.695803	4.52254	0.0544181	0.0767309	1.11503
ENSMUSG00000039771	Polr2j		0.141928	3.50778	4.51819	0.054486	0.0768208	1.11452
ENSMUSG00000061535	C1qtnf7		-0.516575	0.308432	4.5217	0.0544934	0.0768255	1.11449
ENSMUSG00000022008	Gpalpp1		-0.0986665	5.52856	4.51683	0.0545165	0.0768524	1.11434
ENSMUSG00000034724	Cnot6l		-0.0999126	5.56201	4.51202	0.0546271	0.0770025	1.11349
ENSMUSG00000067653	Ankrd23		0.495784	-0.0390574	4.51623	0.0546718	0.0770597	1.11317
ENSMUSG00000023764	Sfi1		0.118488	4.9841	4.50729	0.0547364	0.077145	1.11269
ENSMUSG00000034863	Ano8		-0.0831163	6.48019	4.50694	0.0547445	0.0771506	1.11266
ENSMUSG00000046215	Rprml		-0.175876	5.49978	4.50473	0.0547954	0.0772166	1.11229
ENSMUSG00000034858	Atosa		0.0933957	5.53033	4.50334	0.0548278	0.0772564	1.11207
ENSMUSG00000038546	Ranbp9		0.0821375	6.4231	4.49857	0.0549382	0.0774061	1.11122
ENSMUSG00000045573	Penk		0.242902	4.70615	4.49542	0.0550115	0.0775037	1.11068
ENSMUSG00000000759	Tubgcp3		0.0848152	5.7106	4.4952	0.0550164	0.0775048	1.11067
ENSMUSG00000022771	Ppil2		0.0863205	5.76383	4.49454	0.0550319	0.0775207	1.11058
ENSMUSG00000026489	Coq8a		-0.159938	5.058	4.49382	0.0550485	0.0775351	1.1105
ENSMUSG00000015790	Surf1		-0.0966101	5.17185	4.49374	0.0550503	0.0775351	1.1105
ENSMUSG00000022123	Scel		0.405846	1.30084	4.49368	0.0550615	0.077545	1.11045
ENSMUSG00000106535	Gm43031		-0.317371	1.20131	4.48798	0.0551956	0.0777281	1.10942
ENSMUSG00000092354	Gm20548		-0.311452	0.801775	4.48655	0.0552406	0.0777855	1.1091
ENSMUSG00000033728	Lrrc14		-0.107515	4.97512	4.48398	0.0552781	0.0778325	1.10884
ENSMUSG00000114488	Gm5802		-0.512509	-0.621422	4.49398	0.0553008	0.077856	1.10871
ENSMUSG00000104568	Gm43255	DOWN	-1.05682	-1.07354	4.40585	0.0553064	0.077856	1.10871
ENSMUSG00000038048	Cntnap5c		0.375631	1.47421	4.48308	0.0553072	0.077856	1.10871
ENSMUSG00000019027	Dnah1		-0.193643	3.66927	4.4795	0.0553834	0.0779574	1.10814
ENSMUSG00000022031	Elp3		-0.0768343	6.36189	4.47762	0.0554269	0.0780128	1.10783
ENSMUSG00000030094	Xpc		0.126206	4.46402	4.47328	0.0555289	0.0781506	1.10707
ENSMUSG00000026361	Cdc73		0.092646	5.58921	4.46868	0.0556368	0.0782966	1.10626
ENSMUSG00000030399	Ckm	DOWN	-1.02342	-1.37465	4.34577	0.0556938	0.0783708	1.10585
ENSMUSG00000034940	Synrg		0.0805474	6.24548	4.46567	0.0557079	0.0783848	1.10577
ENSMUSG00000051339	2900026A02Rik		-0.109539	6.2333	4.46513	0.0557205	0.0783968	1.1057
ENSMUSG00000078496	Zfp982		0.523375	-0.198463	4.47161	0.0557734	0.0784652	1.10532
ENSMUSG00000097835	NA		-0.484608	0.381146	4.46309	0.0558253	0.0785324	1.10495
ENSMUSG00000028150	Rorc		0.606343	0.621946	4.46255	0.0558418	0.0785497	1.10486
ENSMUSG00000071266	Zfp946		-0.139943	3.52672	4.44885	0.056107	0.0789169	1.10283
ENSMUSG00000089789	Rdh1	UP	1.32664	-1.41541	4.2306	0.0562599	0.0791259	1.10168
ENSMUSG00000005262	Ufd1		0.0741147	6.10745	4.43968	0.056325	0.0792116	1.10121
ENSMUSG00000073374	C030034I22Rik		-0.31853	1.27491	4.43914	0.0563482	0.0792384	1.10106
ENSMUSG00000098183	Gm27010		-0.25694	1.3121	4.43711	0.056396	0.0792996	1.10073
ENSMUSG00000032621	Srek1		0.0881325	6.4265	4.42992	0.0565589	0.0795172	1.09954
ENSMUSG00000020409	Slu7		-0.0852011	5.8066	4.42991	0.0565592	0.0795172	1.09954
ENSMUSG00000040838	NA		0.507868	0.0526781	4.43349	0.0565773	0.0795367	1.09943
ENSMUSG00000038838	Vars2		-0.111552	4.7208	4.42824	0.0565993	0.0795617	1.0993
ENSMUSG00000026975	Dph7		-0.167743	4.15415	4.42652	0.0566411	0.0796145	1.09901
ENSMUSG00000056753	C330011M18Rik		0.337688	0.853057	4.42479	0.0567023	0.079693	1.09858
ENSMUSG00000104245	Gm38155		0.245592	1.36251	4.42425	0.0567055	0.079693	1.09858
ENSMUSG00000109036	2210406H18Rik		0.752645	-1.05577	4.41364	0.0567263	0.0797164	1.09845
ENSMUSG00000109644	0610005C13Rik		0.606568	-0.416008	4.42867	0.0568378	0.0798671	1.09763
ENSMUSG00000046854	Pip5kl1		0.168496	3.30061	4.41814	0.0568435	0.0798691	1.09762
ENSMUSG00000094910	D430019H16Rik		0.205728	7.27925	4.41741	0.0568604	0.0798868	1.09752
ENSMUSG00000000355	Mcts1		0.094429	4.95031	4.41712	0.0568674	0.0798872	1.09752
ENSMUSG00000085363	Gm15478		0.500312	-0.454573	4.42235	0.0568691	0.0798872	1.09752
ENSMUSG00000002343	Armc6		-0.106308	4.83247	4.41636	0.0568858	0.0799046	1.09743
ENSMUSG00000039221	Rpl22l1		0.141323	4.70296	4.40989	0.0570427	0.080119	1.09626
ENSMUSG00000087184	Gm11650		0.511592	-0.290444	4.41882	0.0570624	0.0801407	1.09615
ENSMUSG00000097718	NA		-0.47804	-0.18338	4.41708	0.057073	0.0801496	1.0961
ENSMUSG00000041769	Ppp2r2d		-0.092803	5.67214	4.4078	0.0570934	0.0801723	1.09598
ENSMUSG00000036114	Rpp25l		0.154608	3.4473	4.4059	0.0571402	0.080232	1.09565
ENSMUSG00000108033	Gm44284		-0.431495	0.41888	4.40612	0.0571838	0.0802872	1.09535
ENSMUSG00000062846	Gm14176		-0.445416	-0.352045	4.40714	0.0573776	0.0805533	1.09392
ENSMUSG00000026270	Capn10		-0.10938	4.54072	4.39534	0.057397	0.0805746	1.0938
ENSMUSG00000097330	Gm26672		0.474013	-0.680676	4.40802	0.0574306	0.0806157	1.09358
ENSMUSG00000024334	H2-Oa		0.638929	-0.818606	4.40389	0.0574648	0.0806576	1.09335
ENSMUSG00000104348	Gm37691		-0.358895	0.552432	4.39176	0.0575227	0.0807329	1.09295
ENSMUSG00000098274	Rpl24		0.511597	-0.16756	4.39516	0.0575946	0.0808277	1.09244
ENSMUSG00000079038	Zfp781a		-0.231118	2.44694	4.38715	0.0575997	0.0808288	1.09243
ENSMUSG00000082305	Gm2420		0.705108	-0.194925	4.39288	0.0576606	0.0809083	1.09201
ENSMUSG00000040302	Rbm48		-0.176856	3.05984	4.38363	0.0576851	0.0809366	1.09185
ENSMUSG00000059970	Hspa2		-0.167447	5.11025	4.38179	0.0577296	0.0809927	1.09155
ENSMUSG00000023243	Kcnk5		0.412701	0.960044	4.38256	0.0577337	0.0809927	1.09155
ENSMUSG00000041153	Osgin2		0.133583	4.46966	4.38062	0.0577585	0.0810214	1.0914
ENSMUSG00000043015	Nemp2		0.177909	3.45195	4.37736	0.0578394	0.0811289	1.09082
ENSMUSG00000025905	Oprk1		0.470489	2.37308	4.37692	0.0578522	0.0811408	1.09076
ENSMUSG00000117333	Gm16386		-0.380636	0.995819	4.37704	0.0578661	0.0811542	1.09069
ENSMUSG00000049038	Mterf2		-0.202134	2.87211	4.3761	0.0578709	0.0811548	1.09069
ENSMUSG00000072680	NA		0.991749	-0.86552	4.30697	0.0578882	0.081173	1.09059
ENSMUSG00000085175	Gm11423		0.647753	-0.445352	4.38556	0.0579054	0.0811879	1.09051
ENSMUSG00000073096	Lrrc61		-0.141865	3.6153	4.3745	0.0579099	0.0811879	1.09051
ENSMUSG00000097823	NA		-0.188653	3.10266	4.37444	0.0579117	0.0811879	1.09051
ENSMUSG00000020798	Spns3		0.617365	-0.32284	4.38064	0.058011	0.081321	1.0898
ENSMUSG00000023277	Twf2		0.0917317	5.73043	4.36959	0.0580307	0.0813426	1.08968
ENSMUSG00000020923	Ubtf		-0.0910604	7.34368	4.36802	0.0580697	0.0813911	1.08942
ENSMUSG00000030222	Rerg		-0.355106	2.28496	4.36778	0.0580783	0.0813972	1.08939
ENSMUSG00000027313	Chac1		0.19822	2.6236	4.36523	0.0581405	0.0814783	1.08896
ENSMUSG00000036622	Atp13a2		0.0867272	7.52376	4.3649	0.058147	0.0814813	1.08894
ENSMUSG00000112922	Gm47572		-0.387878	1.00529	4.36549	0.0581524	0.0814827	1.08893
ENSMUSG00000063952	Brpf3		-0.118803	5.53099	4.36353	0.0581812	0.081517	1.08875
ENSMUSG00000023935	Spats1		0.303403	1.70804	4.35502	0.0583986	0.0818155	1.08716
ENSMUSG00000022359	Ntaq1		-0.163629	3.91276	4.3544	0.058409	0.081824	1.08712
ENSMUSG00000032047	Acat1		0.0805714	6.28139	4.35334	0.0584351	0.0818544	1.08696
ENSMUSG00000006527	Sfmbt1		-0.104671	5.50158	4.35262	0.0584531	0.0818736	1.08686
ENSMUSG00000022450	Ndufa6		-0.09826	5.49834	4.35048	0.0585067	0.0819425	1.08649
ENSMUSG00000087819	Gm25117		-0.68865	-0.655042	4.35735	0.0585158	0.0819492	1.08646
ENSMUSG00000087396	4933407K13Rik		0.252508	1.91049	4.34702	0.0585974	0.0820573	1.08588
ENSMUSG00000022076	Klhl1		-0.228848	2.47379	4.34669	0.0586035	0.0820597	1.08587
ENSMUSG00000037482	Erv3		0.674067	-1.05823	4.33729	0.0586452	0.082112	1.08559
ENSMUSG00000055053	Nfic		0.0897562	7.41873	4.33534	0.0588868	0.0824441	1.08384
ENSMUSG00000111938	2900045O20Rik		-0.616795	-0.586627	4.34245	0.0589365	0.0825076	1.08351
ENSMUSG00000097193	NA		-0.511292	-0.588272	4.32944	0.0589962	0.082585	1.0831
ENSMUSG00000053368	Rxfp2		-0.675791	1.24352	4.33148	0.059004	0.0825898	1.08307
ENSMUSG00000029500	Pgam5		-0.122312	4.28943	4.3291	0.0590449	0.0826387	1.08282
ENSMUSG00000096944	NA		-0.586056	-0.928482	4.32796	0.0590477	0.0826387	1.08282
ENSMUSG00000007279	Scube2		0.49557	0.47011	4.33055	0.0590601	0.0826499	1.08276
ENSMUSG00000070101	Mir341		-0.611574	-0.259843	4.33659	0.0591044	0.0827057	1.08246
ENSMUSG00000026096	Osgepl1		-0.176882	3.76942	4.32434	0.0591656	0.0827852	1.08205
ENSMUSG00000086487	Gm11638		-0.552314	-0.878398	4.31244	0.0594509	0.0831782	1.07999
ENSMUSG00000096056	Gm21986		0.548971	-0.846372	4.31679	0.0595785	0.0833504	1.07909
ENSMUSG00000024589	Nedd4l		-0.139601	7.14789	4.30712	0.0596037	0.0833795	1.07894
ENSMUSG00000006058	Snf8		0.0881668	5.42742	4.30671	0.0596142	0.083388	1.0789
ENSMUSG00000057130	Txnl4a		0.129312	4.06706	4.30628	0.0596257	0.0833978	1.07885
ENSMUSG00000050751	Pgbd5		-0.235099	7.47893	4.30514	0.0596544	0.0834318	1.07867
ENSMUSG00000028484	Psip1		-0.0826947	7.34345	4.30377	0.0596896	0.0834748	1.07844
ENSMUSG00000071252	2210408I21Rik		-0.154799	3.18473	4.30313	0.0597066	0.0834923	1.07835
ENSMUSG00000095325	Zfp870		-0.134248	3.45284	4.29915	0.0598087	0.0836289	1.07764
ENSMUSG00000035623	Rsf1		-0.0764478	6.07344	4.29549	0.0599022	0.0837464	1.07703
ENSMUSG00000038286	Bphl		0.110723	4.26503	4.29544	0.0599038	0.0837464	1.07703
ENSMUSG00000039693	Msantd3		0.153267	3.63948	4.29536	0.0599061	0.0837464	1.07703
ENSMUSG00000053134	Supt7l		0.130224	4.21157	4.29487	0.0599185	0.0837576	1.07698
ENSMUSG00000029482	Aacs		0.102643	5.63494	4.29025	0.0600372	0.0839131	1.07617
ENSMUSG00000044707	Ccnjl		0.216247	1.61537	4.29042	0.0600387	0.0839131	1.07617
ENSMUSG00000027978	Prss12		-0.166191	4.03963	4.28846	0.0600839	0.08397	1.07588
ENSMUSG00000029715	Pop7		0.148018	3.69974	4.28772	0.060103	0.0839904	1.07577
ENSMUSG00000059058	Tma7-ps		0.252771	1.72131	4.28377	0.0602102	0.084134	1.07503
ENSMUSG00000091509	Gm17066		-0.15684	2.73665	4.28084	0.060282	0.0842281	1.07454
ENSMUSG00000035378	Shq1		0.187691	3.01329	4.27843	0.0603442	0.0843087	1.07413
ENSMUSG00000071303	Rps8-ps1		0.44266	-0.780372	4.27958	0.0604529	0.0844543	1.07338
ENSMUSG00000038860	Garnl3		-0.128014	7.10722	4.27108	0.0605345	0.084562	1.07282
ENSMUSG00000028262	Clca3a2	DOWN	-1.00866	-1.18865	4.20112	0.0605521	0.0845802	1.07273
ENSMUSG00000045160	Bola3		0.175303	3.94619	4.26977	0.0605691	0.0845978	1.07264
ENSMUSG00000042938	Gm14117		-0.204157	3.55859	4.26915	0.0605855	0.0846143	1.07256
ENSMUSG00000089803	Gm10171		0.788075	-1.03454	4.25971	0.0606157	0.0846503	1.07237
ENSMUSG00000003135	Cnot11		0.084303	5.10792	4.26056	0.0608094	0.0849144	1.07102
ENSMUSG00000073434	Wdr90		-0.141755	4.87657	4.26037	0.0608144	0.0849151	1.07101
ENSMUSG00000030061	Uba3		0.0846466	6.0661	4.25278	0.0610139	0.0851873	1.06963
ENSMUSG00000096401	Gm21811		-0.157925	3.7885	4.25174	0.0610417	0.0852198	1.06946
ENSMUSG00000003545	Fosb		-0.535437	3.79892	4.24891	0.0611164	0.0853178	1.06896
ENSMUSG00000037907	Ankrd13b		-0.112891	6.45829	4.24696	0.0611672	0.0853824	1.06863
ENSMUSG00000028525	Pde4b		0.120906	6.92916	4.24455	0.0612307	0.0854646	1.06821
ENSMUSG00000096718	Zfp781b		-0.479044	0.131453	4.24591	0.0613091	0.0855677	1.06769
ENSMUSG00000056851	Pcbp2		0.0784961	6.7928	4.23998	0.0613516	0.0856206	1.06742
ENSMUSG00000110366	Gm45885		-0.555365	-0.60577	4.24909	0.0614064	0.0856908	1.06707
ENSMUSG00000027180	Fbxo3		-0.0784666	6.52659	4.23497	0.0614847	0.0857937	1.06654
ENSMUSG00000024580	Grpel2		0.106212	4.42704	4.23459	0.0614949	0.0858015	1.06651
ENSMUSG00000053128	Rnf26		0.195632	2.47541	4.23187	0.061569	0.0858937	1.06604
ENSMUSG00000056900	Usp13		-0.154668	5.47951	4.23176	0.0615701	0.0858937	1.06604
ENSMUSG00000110221	Gm36210		0.51356	-0.101691	4.23901	0.0615932	0.0859196	1.06591
ENSMUSG00000103138	NA		0.598885	-0.364639	4.23688	0.0617045	0.0860684	1.06516
ENSMUSG00000060808	B9d1os		0.550738	-0.603099	4.23618	0.061729	0.0860961	1.06502
ENSMUSG00000110791	Gm47508		-0.695613	-0.827926	4.22906	0.0617396	0.0861046	1.06497
ENSMUSG00000030509	Asb7		0.114607	4.35162	4.21675	0.0619712	0.0864211	1.06338
ENSMUSG00000073130	Pasd1		0.53744	-0.236945	4.22367	0.0620269	0.0864924	1.06302
ENSMUSG00000021810	Ecd		0.109371	5.34492	4.21411	0.0620418	0.0865068	1.06295
ENSMUSG00000042423	Fbrs		0.0978172	5.74659	4.21142	0.0621139	0.0866009	1.06248
ENSMUSG00000052656	Rnf103		0.0920319	5.69028	4.21076	0.0621318	0.0866194	1.06239
ENSMUSG00000000202	Btbd17		-0.149284	4.99785	4.21054	0.0621378	0.0866213	1.06238
ENSMUSG00000041660	Bbox1		0.801647	-0.300569	4.21743	0.0622212	0.0867311	1.06183
ENSMUSG00000030499	Kctd15		-0.20809	3.87303	4.20708	0.0622313	0.0867388	1.06179
ENSMUSG00000003233	Dvl3		-0.0799481	6.09547	4.20407	0.0623121	0.086845	1.06126
ENSMUSG00000014763	Fam120b		-0.0802654	5.93564	4.20123	0.0623886	0.0869452	1.06075
ENSMUSG00000002635	Pdcd2l		0.118402	3.90312	4.1982	0.062471	0.0870536	1.06021
ENSMUSG00000002279	Lmf1		0.1375	4.06381	4.19661	0.0625141	0.0871072	1.05995
ENSMUSG00000047260	Emc6		0.126652	4.9482	4.19608	0.0625281	0.0871202	1.05988
ENSMUSG00000005148	Klf5		-0.187582	3.39623	4.19547	0.0625453	0.0871378	1.05979
ENSMUSG00000040907	Atp1a3		-0.143007	10.9986	4.19224	0.0626323	0.0872524	1.05922
ENSMUSG00000003813	Rad23a		0.0844078	5.41995	4.19115	0.062662	0.0872874	1.05905
ENSMUSG00000093672	Gm20655		0.679573	-1.05725	4.18221	0.0629092	0.0876253	1.05737
ENSMUSG00000079559	Pou2af3		0.394555	0.439734	4.18055	0.0629963	0.0877401	1.0568
ENSMUSG00000085564	Gm12198		0.476102	0.179038	4.18252	0.0630032	0.0877431	1.05679
ENSMUSG00000025732	Mcrip2		0.173795	2.98132	4.17552	0.0630894	0.0878566	1.05623
ENSMUSG00000022580	Rhpn1		0.156408	3.45258	4.17384	0.0631352	0.0879138	1.05594
ENSMUSG00000031633	Slc25a4		-0.0842464	8.93163	4.17254	0.0631701	0.087956	1.05573
ENSMUSG00000051242	Pcdhb9		-0.185532	3.5144	4.17211	0.0631825	0.0879668	1.05568
ENSMUSG00000058331	Zfp85		-0.283243	1.51841	4.17217	0.0631874	0.087967	1.05568
ENSMUSG00000085024	C230035I16Rik		0.388426	0.0425054	4.17598	0.0631963	0.0879729	1.05565
ENSMUSG00000048752	Prss50		-0.734353	-1.07119	4.12899	0.0632749	0.0880758	1.05514
ENSMUSG00000037514	Pank2		-0.0912211	5.59659	4.16415	0.0634009	0.0882447	1.05431
ENSMUSG00000067106	Gm5529		0.365605	0.66472	4.16098	0.0635175	0.0883908	1.05359
ENSMUSG00000109321	A330076H08Rik		-0.152649	3.11202	4.15991	0.0635186	0.0883908	1.05359
ENSMUSG00000090307	1700071M16Rik		0.405361	0.74394	4.16116	0.06352	0.0883908	1.05359
ENSMUSG00000102692	Dchs2		0.386653	-0.0410614	4.1635	0.0635549	0.0884327	1.05339
ENSMUSG00000026889	Rbm18		-0.0793313	5.49098	4.15568	0.0636348	0.0885374	1.05287
ENSMUSG00000053646	Plxnb1		0.144588	6.66002	4.15514	0.0636496	0.0885514	1.0528
ENSMUSG00000071226	Cecr2		0.32389	1.95702	4.155	0.0636578	0.0885563	1.05278
ENSMUSG00000021388	Aspn		0.711643	1.07959	4.15274	0.0637576	0.0886876	1.05214
ENSMUSG00000053289	Ddx10		0.129196	4.22912	4.15112	0.0637616	0.0886876	1.05214
ENSMUSG00000063882	Uqcrh		0.0817513	6.32482	4.14976	0.0637989	0.088733	1.05192
ENSMUSG00000022895	Ets2		-0.118112	6.16207	4.14848	0.0638343	0.0887756	1.05171
ENSMUSG00000025407	Gli1		-0.341976	1.41139	4.14848	0.0638441	0.0887826	1.05167
ENSMUSG00000032637	Atxn2l		0.0941778	7.46319	4.14667	0.0638848	0.0888327	1.05143
ENSMUSG00000035247	Hectd1		0.0778178	7.37597	4.14524	0.0639246	0.0888814	1.05119
ENSMUSG00000103964	Gm8407		-0.404142	0.327666	4.14665	0.0639429	0.0889003	1.0511
ENSMUSG00000097962	1700034G24Rik		-0.637531	-0.582317	4.15695	0.0639594	0.0889167	1.05102
ENSMUSG00000062373	Tmem65		-0.10513	7.09033	4.14142	0.064031	0.0890096	1.05056
ENSMUSG00000037395	Rcor3		0.146827	4.28911	4.14003	0.0640701	0.0890573	1.05033
ENSMUSG00000040016	Ptger3		-0.316095	2.22563	4.13868	0.0641103	0.0891066	1.05009
ENSMUSG00000115591	Gm31282		-0.461683	0.393109	4.13733	0.0642028	0.0892286	1.0495
ENSMUSG00000054381	Zfp747		0.167976	2.73885	4.13392	0.064242	0.0892765	1.04926
ENSMUSG00000097288	Gm2155		-0.563768	-0.752649	4.14119	0.0642601	0.0892951	1.04917
ENSMUSG00000032593	Amigo3		0.240405	2.61343	4.12797	0.0644091	0.0894955	1.0482
ENSMUSG00000040620	Dhx33		0.0932658	5.74991	4.12674	0.0644421	0.0895347	1.04801
ENSMUSG00000111329	A830035O19Rik		-0.344815	0.228503	4.12944	0.0644479	0.0895361	1.048
ENSMUSG00000037531	Mrpl47		0.166854	3.62851	4.12559	0.064475	0.0895672	1.04785
ENSMUSG00000028793	Rnf19b		0.114972	5.64433	4.12362	0.0645298	0.0896367	1.04751
ENSMUSG00000022476	Polr3h		0.0984568	5.36943	4.12095	0.0646051	0.0897345	1.04704
ENSMUSG00000018909	Arrb1		0.124934	8.62713	4.11956	0.0646442	0.0897823	1.04681
ENSMUSG00000027999	Pla2g12a		0.15336	4.15067	4.11844	0.0646762	0.0898201	1.04663
ENSMUSG00000058443	Rpl10-ps3		0.643206	-0.875912	4.11314	0.0647148	0.0898671	1.0464
ENSMUSG00000036398	Ppp1r11		-0.0896282	5.4682	4.1163	0.0647361	0.0898901	1.04629
ENSMUSG00000045411	2410002F23Rik		0.0914657	5.6593	4.11593	0.0647467	0.0898981	1.04625
ENSMUSG00000020832	Eral1		0.127262	4.08538	4.11475	0.0647806	0.0899385	1.04605
ENSMUSG00000028713	Cyp4b1		-0.515774	-0.390125	4.12434	0.064817	0.0899824	1.04584
ENSMUSG00000033585	Ndn		-0.110086	7.29837	4.11134	0.0648765	0.0900584	1.04548
ENSMUSG00000029153	Ociad2		-0.164249	6.26452	4.1096	0.0649259	0.0901203	1.04518
ENSMUSG00000031986	Sprtn		0.115334	4.49927	4.10665	0.0650099	0.0902301	1.04465
ENSMUSG00000038070	Cntln		0.155024	3.91755	4.10436	0.0650753	0.0903143	1.04424
ENSMUSG00000020441	2310033P09Rik		0.141411	3.42	4.10255	0.065127	0.0903794	1.04393
ENSMUSG00000046463	5930403N24Rik		-0.307034	1.07261	4.10114	0.0651822	0.0904493	1.04359
ENSMUSG00000079164	Tlr5		0.614881	-0.0775	4.10558	0.0652271	0.0905049	1.04333
ENSMUSG00000030930	Chst15		-0.186467	5.28143	4.09118	0.065451	0.0908089	1.04187
ENSMUSG00000046157	Tmem229b		0.126682	5.14815	4.09003	0.0654839	0.09084	1.04172
ENSMUSG00000056493	Foxk1		-0.0886031	6.29268	4.08993	0.0654867	0.09084	1.04172
ENSMUSG00000003778	Brd8		0.082206	6.05899	4.08989	0.0654879	0.09084	1.04172
ENSMUSG00000057457	Phex		-0.627589	-0.372774	4.09983	0.065496	0.0908444	1.0417
ENSMUSG00000108847	B830042I05Rik		-0.532989	-0.699059	4.10208	0.0655087	0.0908554	1.04165
ENSMUSG00000030655	Smg1		-0.0995402	7.61217	4.08848	0.0655284	0.090876	1.04155
ENSMUSG00000042524	Sun2		0.118889	5.97877	4.0882	0.0655362	0.0908802	1.04153
ENSMUSG00000100490	Gm28455		-0.772818	-0.561936	4.09886	0.065556	0.0909008	1.04143
ENSMUSG00000110644	Gm7390		0.623192	-0.256327	4.09335	0.0656298	0.0909965	1.04098
ENSMUSG00000047022	Mipol1		0.206158	1.7968	4.07887	0.0658095	0.0912343	1.03984
ENSMUSG00000028409	Smu1		0.0825617	5.55284	4.07865	0.0658111	0.0912343	1.03984
ENSMUSG00000033478	Fhip2a		-0.0811989	5.7332	4.07522	0.06591	0.0913648	1.03922
ENSMUSG00000054387	Mdm4		0.0859399	6.93655	4.07497	0.0659172	0.091368	1.03921
ENSMUSG00000109679	Gm45342		-0.486864	-0.266589	4.08039	0.0659406	0.0913937	1.03908
ENSMUSG00000107560	Gm44199		0.248069	1.70561	4.0713	0.0660288	0.0915092	1.03854
ENSMUSG00000085516	4930538E20Rik		-0.699398	-0.949119	4.06447	0.066044	0.0915235	1.03847
ENSMUSG00000069769	Msi2		-0.117324	6.60033	4.06886	0.0660941	0.0915861	1.03817
ENSMUSG00000102428	Pcdhga12		-0.213862	3.89986	4.06773	0.0661271	0.0916251	1.03799
ENSMUSG00000058835	Abi1		0.0870039	6.71648	4.06478	0.0662122	0.0917363	1.03746
ENSMUSG00000057103	Nat8f1		-0.288241	2.87143	4.06351	0.0662506	0.0917827	1.03724
ENSMUSG00000054178	NA		0.184716	3.18927	4.05504	0.0664967	0.0921169	1.03566
ENSMUSG00000075576	Gm12359		0.282303	1.15895	4.05477	0.0665172	0.0921385	1.03556
ENSMUSG00000005580	Adcy9		-0.149999	6.44271	4.04968	0.0666527	0.0923194	1.03471
ENSMUSG00000091472	Gm3739		-0.32479	0.345058	4.05043	0.0666868	0.0923597	1.03452
ENSMUSG00000031079	Zfp300		-0.264474	1.49186	4.04795	0.066711	0.0923864	1.03439
ENSMUSG00000021650	Ptcd2		-0.109189	4.65542	4.04593	0.0667625	0.092451	1.03409
ENSMUSG00000040434	Large2		0.676702	-0.874492	4.02935	0.0667886	0.0924803	1.03395
ENSMUSG00000042734	Ttc9		-0.0919936	6.08945	4.04379	0.0668253	0.0925209	1.03376
ENSMUSG00000026035	Ppil3		0.1459	3.29644	4.04373	0.0668277	0.0925209	1.03376
ENSMUSG00000059518	Znhit1		0.0973092	4.84085	4.04223	0.0668712	0.0925742	1.03351
ENSMUSG00000045282	Tmem86b		0.216867	2.68378	4.04133	0.0668992	0.0926061	1.03336
ENSMUSG00000115938	Gm17241		-0.574792	-1.00163	4.0218	0.0669298	0.0926416	1.03319
ENSMUSG00000023949	Tcte1		0.309539	1.43668	4.03848	0.0669898	0.0927179	1.03284
ENSMUSG00000029161	Cgref1		-0.137267	3.5017	4.03667	0.0670354	0.0927742	1.03257
ENSMUSG00000087644	Gm14703		-0.326666	0.982638	4.03528	0.0670941	0.0928439	1.03225
ENSMUSG00000028121	Bcar3		0.169297	4.0281	4.03462	0.0670956	0.0928439	1.03225
ENSMUSG00000109394	A230057D06Rik		-0.127455	4.71167	4.02709	0.0673179	0.0931446	1.03084
ENSMUSG00000066191	Anks6		-0.157776	4.24267	4.02638	0.0673392	0.0931671	1.03074
ENSMUSG00000100075	1700018L02Rik		-0.387391	0.599477	4.02722	0.0673511	0.0931688	1.03073
ENSMUSG00000021189	Atxn3		0.099575	5.20034	4.02594	0.0673521	0.0931688	1.03073
ENSMUSG00000086043	Gm12473		0.220568	1.73712	4.02601	0.0673552	0.0931688	1.03073
ENSMUSG00000030532	Hddc3		-0.223368	1.79323	4.02184	0.0674784	0.0933323	1.02997
ENSMUSG00000066829	Zfp810		-0.153747	4.02598	4.02138	0.0674878	0.0933325	1.02997
ENSMUSG00000085181	Gm12709		-0.301791	1.54219	4.02159	0.0674885	0.0933325	1.02997
ENSMUSG00000067389	Gm17080		0.578321	-0.935822	4.00418	0.0675141	0.093361	1.02983
ENSMUSG00000029352	Crybb3		0.354925	0.531497	4.02082	0.0675418	0.0933925	1.02969
ENSMUSG00000022897	Dyrk1a		-0.0785724	6.33165	4.01927	0.0675499	0.0933968	1.02967
ENSMUSG00000039206	Daglb		0.123524	5.54332	4.01747	0.0676037	0.0934644	1.02935
ENSMUSG00000062753	Smim29		-0.120097	4.47271	4.01534	0.0676672	0.0935452	1.02898
ENSMUSG00000097280	AI849053		-0.273672	1.261	4.013	0.0677477	0.0936496	1.02849
ENSMUSG00000112150	9530018F02Rik		-0.332002	0.138771	4.01494	0.0677615	0.0936619	1.02844
ENSMUSG00000090015	Gm15446		-0.589836	-0.707925	4.00347	0.0678136	0.0937269	1.02814
ENSMUSG00000032333	Stoml1		-0.10942	5.96608	4.00975	0.0678339	0.0937481	1.02804
ENSMUSG00000046556	Zfp319		0.105501	4.89481	4.0091	0.0678536	0.0937684	1.02794
ENSMUSG00000037007	Zfp113		0.141293	3.29949	4.00879	0.0678635	0.0937753	1.02791
ENSMUSG00000014554	Dguok		0.201035	3.86403	4.00797	0.0678877	0.0938017	1.02779
ENSMUSG00000113303	4930423D22Rik		-0.659191	-1.16547	3.92077	0.0679158	0.0938337	1.02764
ENSMUSG00000039199	Zdhhc1		-0.101749	5.73633	4.00644	0.0679331	0.0938507	1.02756
ENSMUSG00000039763	Dnajc28		-0.177488	3.66504	4.00626	0.0679389	0.0938518	1.02756
ENSMUSG00000114442	F630042J09Rik		-0.490831	-0.0509777	4.00846	0.068042	0.0939873	1.02693
ENSMUSG00000113255	Tes3-ps		0.554904	0.0124843	4.00678	0.0680792	0.0940318	1.02673
ENSMUSG00000083443	Gm15519		0.2708	1.68898	4.00068	0.0681117	0.0940697	1.02655
ENSMUSG00000038717	Atp5mg		0.102199	5.75693	3.99891	0.0681591	0.0941283	1.02628
ENSMUSG00000014782	Plekhg4		-0.308062	1.28645	3.99885	0.0681758	0.0941444	1.02621
ENSMUSG00000036249	Rbm43		0.150909	4.05262	3.998	0.0681868	0.0941527	1.02617
ENSMUSG00000117263	Gm35290		0.544413	-0.52159	4.0055	0.0682734	0.0942654	1.02565
ENSMUSG00000116811	Gm16385		-0.564692	0.555895	3.99555	0.06831	0.094309	1.02545
ENSMUSG00000031590	Frg1		0.147795	4.04986	3.99297	0.0683385	0.0943414	1.0253
ENSMUSG00000021815	Mss51		0.463421	-0.0489517	3.99645	0.0683872	0.0943932	1.02506
ENSMUSG00000046321	Hs3st2		-0.2522	5.18579	3.99134	0.0683874	0.0943932	1.02506
ENSMUSG00000066196	Spag8		0.495956	0.705758	3.99243	0.0683911	0.0943932	1.02506
ENSMUSG00000045876	Pcdhb8		-0.239807	1.83316	3.98866	0.0684732	0.0944996	1.02457
ENSMUSG00000060397	Zfp128		-0.188519	2.82786	3.98614	0.0685456	0.0945925	1.02414
ENSMUSG00000052957	Gas1		0.336038	3.40003	3.9813	0.068692	0.0947876	1.02325
ENSMUSG00000026203	Dnajb2		-0.115526	6.51419	3.98039	0.0687189	0.0948177	1.02311
ENSMUSG00000113902	Ndufb1		0.179586	3.93761	3.97955	0.0687448	0.0948465	1.02298
ENSMUSG00000107742	9530085L11Rik		-0.337196	1.67786	3.97864	0.068778	0.0948804	1.02282
ENSMUSG00000031788	Kifc3		0.116698	5.37502	3.9784	0.0687794	0.0948804	1.02282
ENSMUSG00000040123	Zmym5		-0.105711	5.39063	3.97818	0.0687861	0.0948826	1.02281
ENSMUSG00000021532	Fastkd3		0.133734	3.47645	3.9741	0.0689109	0.0950477	1.02206
ENSMUSG00000040225	Prrc2c		0.0799678	7.7446	3.97383	0.0689185	0.0950513	1.02204
ENSMUSG00000031562	Dctd		0.169994	3.04535	3.97307	0.0689426	0.0950742	1.02194
ENSMUSG00000021000	Mia2		0.0931171	5.48976	3.97295	0.0689453	0.0950742	1.02194
ENSMUSG00000037791	Phf12		0.0774924	5.90851	3.97119	0.0689988	0.0951411	1.02163
ENSMUSG00000106864	Gtf3c2		0.133997	4.79449	3.97042	0.0690224	0.0951666	1.02152
ENSMUSG00000038775	Vill		0.196365	3.49006	3.97013	0.0690321	0.095173	1.02149
ENSMUSG00000098066	Gm26944		-0.276737	0.86145	3.96787	0.069121	0.0952886	1.02096
ENSMUSG00000029701	Rbm28		0.0778821	6.0998	3.96574	0.0691657	0.0953432	1.02071
ENSMUSG00000035983	Gm7008		-0.410362	0.0929054	3.96587	0.0692785	0.0954917	1.02003
ENSMUSG00000096107	Gm16505		-0.338061	0.700771	3.96155	0.0693301	0.0955521	1.01976
ENSMUSG00000021282	Eif5		0.0706041	8.00635	3.96029	0.0693325	0.0955521	1.01976
ENSMUSG00000025789	St8sia2		0.393278	1.60474	3.95497	0.0695041	0.0957816	1.01872
ENSMUSG00000050017	Pitpnb		0.0860795	5.53391	3.95302	0.0695563	0.0958465	1.01842
ENSMUSG00000006463	Zdhhc24		-0.112348	4.90058	3.9519	0.0695907	0.0958869	1.01824
ENSMUSG00000025204	Ndufb8		0.0748299	5.67514	3.94768	0.0697209	0.0960593	1.01746
ENSMUSG00000045662	Henmt1		0.418153	0.267022	3.94845	0.0697353	0.096072	1.0174
ENSMUSG00000022040	Ephx2		-0.142811	3.97753	3.94646	0.0697592	0.0960979	1.01729
ENSMUSG00000053205	Styx		0.175009	3.56477	3.94146	0.0699143	0.0963046	1.01635
ENSMUSG00000037656	Slc20a2		0.110742	5.87805	3.94022	0.0699522	0.0963497	1.01615
ENSMUSG00000044700	Tmem201		-0.0908637	6.39582	3.93742	0.0700391	0.0964623	1.01564
ENSMUSG00000046791	Riox1		-0.131099	3.41069	3.93578	0.0700908	0.0965263	1.01535
ENSMUSG00000066475	Gm10268		0.741445	-0.979517	3.92243	0.0701615	0.0966137	1.01496
ENSMUSG00000022519	Srl		0.181753	3.25731	3.93342	0.0701645	0.0966137	1.01496
ENSMUSG00000004994	Yju2b		0.168091	3.53367	3.93309	0.0701745	0.0966205	1.01493
ENSMUSG00000038290	Smg6		0.0735476	5.69829	3.93227	0.0701995	0.0966477	1.01481
ENSMUSG00000046111	Cep295		0.122661	4.85706	3.92934	0.0702908	0.0967663	1.01428
ENSMUSG00000089968	Nckap5los		0.579804	-0.400522	3.93433	0.0703275	0.0968097	1.01408
ENSMUSG00000018160	Med1		0.0819163	5.78185	3.9268	0.0703701	0.0968614	1.01385
ENSMUSG00000091511	Vmn2r87		-0.282539	1.49001	3.92666	0.0703833	0.0968724	1.0138
ENSMUSG00000019590	Cyb561		-0.123292	6.38874	3.92612	0.0703914	0.0968765	1.01378
ENSMUSG00000026492	Tfb2m		0.128727	4.12387	3.92487	0.0704308	0.0969237	1.01357
ENSMUSG00000097021	4933433G15Rik		0.612657	-0.884705	3.91912	0.070506	0.0970136	1.01317
ENSMUSG00000114995	Gm49284		-0.208109	2.81474	3.92248	0.0705066	0.0970136	1.01317
ENSMUSG00000090247	Bloc1s1		0.621573	-0.285246	3.9288	0.0705682	0.0970913	1.01282
ENSMUSG00000115373	Gm49194		-0.508836	-0.483439	3.92444	0.0706702	0.0972183	1.01225
ENSMUSG00000038909	Kat7		0.074839	6.35175	3.9172	0.0706708	0.0972183	1.01225
ENSMUSG00000048022	Tmem229a		0.115707	6.30031	3.91654	0.0706916	0.0972397	1.01216
ENSMUSG00000074746	Pdzd8		-0.0745134	6.17605	3.9151	0.070737	0.0972952	1.01191
ENSMUSG00000002658	Gtf2f1		0.0862167	5.8979	3.91477	0.0707472	0.097302	1.01188
ENSMUSG00000021640	Naip1		0.607013	-0.740442	3.91338	0.0707623	0.0973156	1.01182
ENSMUSG00000006731	B4galnt1		-0.0830944	6.69237	3.91257	0.0708165	0.0973831	1.01152
ENSMUSG00000084808	9430091E24Rik		-0.214781	2.26602	3.91159	0.07085	0.097422	1.01134
ENSMUSG00000047911	Npm2		0.669705	-1.07801	3.89078	0.0709507	0.0975533	1.01076
ENSMUSG00000035860	Cdhr3		0.378396	1.32056	3.90746	0.0709888	0.0975985	1.01056
ENSMUSG00000086662	BC046251		0.428937	0.342329	3.90293	0.0711776	0.097851	1.00943
ENSMUSG00000032278	Paqr5		0.219859	2.10617	3.89998	0.0712179	0.0978992	1.00922
ENSMUSG00000022802	Lmln		0.137719	4.4052	3.89931	0.071236	0.0979169	1.00914
ENSMUSG00000059423	Zfp933		-0.13726	3.88053	3.89749	0.0712941	0.0979896	1.00882
ENSMUSG00000031837	Necab2		0.214789	4.30719	3.89591	0.071344	0.0980511	1.00855
ENSMUSG00000090050	Gm16339		-0.419469	0.277978	3.89865	0.0713556	0.0980598	1.00851
ENSMUSG00000021680	Crhbp		-0.216507	3.8131	3.89177	0.071476	0.0982181	1.00781
ENSMUSG00000053470	Kdm3a		0.0739349	5.64193	3.88782	0.0716014	0.0983832	1.00708
ENSMUSG00000110218	Tincr		0.302616	1.28129	3.88802	0.071607	0.0983838	1.00708
ENSMUSG00000097456	Gm16958		0.621048	-0.598267	3.89655	0.0716328	0.0984119	1.00695
ENSMUSG00000115417	Gm48949		0.573208	-0.425119	3.89619	0.0716421	0.0984173	1.00693
ENSMUSG00000078485	Plekhn1		0.0982624	5.93508	3.88639	0.0716471	0.0984173	1.00693
ENSMUSG00000047959	Kcna3		-0.190064	3.45555	3.88571	0.0716695	0.0984376	1.00684
ENSMUSG00000097547	B230110C06Rik		-0.492293	-0.586455	3.8965	0.0716764	0.0984376	1.00684
ENSMUSG00000111761	9230112J17Rik		-0.444055	0.332079	3.8879	0.0716777	0.0984376	1.00684
ENSMUSG00000040877	Wdr25		0.167399	3.00738	3.88233	0.0717781	0.0985683	1.00626
ENSMUSG00000025644	Gm7628		0.716075	-1.27715	3.77761	0.0717846	0.0985701	1.00625
ENSMUSG00000109714	Gm35021		0.449973	-0.155912	3.88546	0.07186	0.0986664	1.00583
ENSMUSG00000024354	Slc23a1		0.485609	-0.451247	3.88824	0.071886	0.0986948	1.00571
ENSMUSG00000064871	Snord58b		0.53226	-1.14092	3.83718	0.0719264	0.0987431	1.00549
ENSMUSG00000023087	Noct		0.0972823	5.64428	3.87609	0.0719769	0.0988052	1.00522
ENSMUSG00000102312	Pcdha3		-0.320737	2.03194	3.87522	0.0720088	0.0988418	1.00506
ENSMUSG00000064068	Mtx1		0.112579	4.70145	3.87051	0.0721566	0.0990375	1.0042
ENSMUSG00000106870	Gm43681		-0.272084	2.30058	3.86811	0.0722366	0.09914	1.00375
ENSMUSG00000066456	Hmgn3		-0.114831	5.0407	3.86712	0.0722659	0.0991729	1.00361
ENSMUSG00000074355	Gm10676		-0.410752	0.408813	3.86774	0.0722955	0.0992063	1.00346
ENSMUSG00000030309	Caprin2		-0.162148	3.53185	3.86212	0.0724282	0.0993812	1.0027
ENSMUSG00000024811	Tnks2		0.071534	7.61889	3.86112	0.0724597	0.0994171	1.00254
ENSMUSG00000032615	Nt5m		-0.0868373	4.87723	3.85745	0.072579	0.0995735	1.00186
ENSMUSG00000062627	Mysm1		-0.0902715	5.40226	3.85576	0.0726338	0.099636	1.00158
ENSMUSG00000086844	B230206H07Rik		0.466793	0.273734	3.85824	0.0726351	0.099636	1.00158
ENSMUSG00000031278	Acsl4		-0.0971957	6.62225	3.85248	0.0727401	0.0997728	1.00099
ENSMUSG00000039615	Stub1		-0.0848265	5.77289	3.85031	0.0728111	0.0998628	1.0006
ENSMUSG00000028149	Rap1gds1		-0.106515	8.35521	3.84824	0.0728785	0.0999479	1.00023
ENSMUSG00000115441	Gm34759		0.701212	-0.806634	3.83611	0.0730229	0.100139	0.999398
ENSMUSG00000013483	Card14		-0.544688	-0.104554	3.84549	0.0731876	0.100357	0.998452
ENSMUSG00000029472	Anapc5		0.077083	7.77158	3.83727	0.0732371	0.100418	0.998189
ENSMUSG00000101439	Gm336		-0.284939	0.679296	3.83727	0.0732658	0.10045	0.998051
ENSMUSG00000021606	Ndufs6		0.112802	4.87011	3.83523	0.0733043	0.100495	0.997854
ENSMUSG00000099689	Zfp383		0.142864	3.82848	3.83487	0.0733164	0.100505	0.997814
ENSMUSG00000074817	Papolb		0.819151	-1.23859	3.75536	0.0734198	0.100639	0.997234
ENSMUSG00000022792	Yars2		-0.126608	4.14473	3.82639	0.0735957	0.100873	0.996226
ENSMUSG00000096795	Zfp433		-0.324434	0.302325	3.82847	0.0736067	0.10088	0.996193
ENSMUSG00000029433	Diablo		-0.178511	3.09638	3.82577	0.0736167	0.100887	0.996166
ENSMUSG00000115124	Gm49201		-0.345388	0.679116	3.82651	0.0736231	0.100888	0.99616
ENSMUSG00000024776	Stambpl1		-0.123054	4.00208	3.825	0.0736415	0.100906	0.996083
ENSMUSG00000074505	Fat3		-0.21383	6.19465	3.82354	0.0736891	0.100964	0.995834
ENSMUSG00000046862	Pramel12		0.153996	3.91859	3.81976	0.0738148	0.101129	0.995125
ENSMUSG00000022124	Fbxl3		0.0789677	6.83069	3.81633	0.0739281	0.101276	0.994491
ENSMUSG00000086350	B230369F24Rik		-0.24352	1.78163	3.80704	0.0742423	0.1017	0.992681
ENSMUSG00000085782	Gm15624		0.310484	1.38544	3.80519	0.0743085	0.101783	0.992325
ENSMUSG00000100937	Nscme3l		0.35836	0.918453	3.80453	0.0743452	0.101826	0.992143
ENSMUSG00000075271	Ift70a1		0.241401	2.26508	3.80347	0.074359	0.101837	0.992094
ENSMUSG00000049940	Pgrmc2		-0.0804163	6.02199	3.80111	0.0744351	0.101934	0.991681
ENSMUSG00000091968	Gm17115		-0.603353	-0.689471	3.80733	0.0745858	0.102133	0.990835
ENSMUSG00000112690	Gm2446		-0.962134	-0.311409	3.7627	0.0746037	0.102149	0.990766
ENSMUSG00000020305	Asb3		-0.114674	3.84467	3.79595	0.0746084	0.102149	0.990766
ENSMUSG00000022337	Emc2		0.108787	5.42435	3.79287	0.0747114	0.102281	0.990204
ENSMUSG00000021203	Otub2		-0.135412	5.09894	3.79274	0.074716	0.102281	0.990204
ENSMUSG00000110057	Gm2225		0.580744	-0.403351	3.79742	0.074857	0.102467	0.989416
ENSMUSG00000082144	Gm12788		-0.710343	-0.0816246	3.7934	0.0748918	0.102507	0.989246
ENSMUSG00000089911	Mfsd14a		0.0815835	5.36333	3.78654	0.0749244	0.102544	0.989089
ENSMUSG00000032263	Bckdhb		-0.120323	4.15361	3.78566	0.0749548	0.102578	0.988945
ENSMUSG00000085665	Gm12059		-0.377064	0.303485	3.7863	0.0750004	0.102633	0.988712
ENSMUSG00000025402	Nab2		0.105419	4.71298	3.78339	0.0750308	0.102667	0.988567
ENSMUSG00000017969	Ptgis		0.264546	3.2418	3.77921	0.0751729	0.102854	0.987777
ENSMUSG00000035530	Eif1		0.0787408	7.49547	3.77757	0.0752278	0.102922	0.987492
ENSMUSG00000010492	Uckl1os		0.334727	1.18014	3.77727	0.0752518	0.102947	0.987385
ENSMUSG00000032324	Tspan3		-0.0752868	8.14102	3.77613	0.0752766	0.102974	0.987273
ENSMUSG00000092216	Gm19345		-0.592837	-0.885579	3.77124	0.0752939	0.10299	0.987205
ENSMUSG00000100572	2410021H03Rik		-0.439853	0.335143	3.773	0.075461	0.103211	0.986274
ENSMUSG00000103144	Pcdhga1		-0.228859	2.16123	3.77015	0.0754828	0.103233	0.98618
ENSMUSG00000024955	Esrra		-0.0807022	5.95281	3.76906	0.0755168	0.103265	0.986047
ENSMUSG00000083083	Gm15382		-0.588385	-0.809815	3.77716	0.075517	0.103265	0.986047
ENSMUSG00000072582	Ptrh2		0.108627	4.05759	3.76618	0.0756153	0.103392	0.985514
ENSMUSG00000049482	Ctu2		0.134401	4.00981	3.76576	0.0756298	0.103404	0.985462
ENSMUSG00000052763	Zfp212		0.128205	3.93929	3.76413	0.0756853	0.103473	0.985175
ENSMUSG00000093803	Ppp2r3d		-0.130221	4.6549	3.75926	0.0758514	0.103692	0.984254
ENSMUSG00000033565	Rbfox2		-0.0903848	8.35614	3.75885	0.0758655	0.103701	0.984217
ENSMUSG00000085287	4833418N02Rik		-0.242057	1.33987	3.75906	0.075869	0.103701	0.984217
ENSMUSG00000107068	Gm42742		0.327225	1.69965	3.75778	0.0759083	0.103747	0.984023
ENSMUSG00000081214	Rpl35a-ps2		0.573137	-0.846657	3.7454	0.0761351	0.10405	0.982759
ENSMUSG00000006345	Ggt1		-0.328377	0.637412	3.7513	0.0761597	0.104076	0.98265
ENSMUSG00000090266	Mettl23		0.149802	3.62831	3.74762	0.0762515	0.104194	0.982159
ENSMUSG00000060510	Zfp266		0.0872039	5.58117	3.74636	0.0762946	0.104245	0.981945
ENSMUSG00000085207	Gm11767		-0.270121	1.27078	3.74613	0.0763128	0.104262	0.981875
ENSMUSG00000073125	Xlr3b		-0.686795	0.862036	3.7207	0.076318	0.104262	0.981875
ENSMUSG00000009633	G0s2		0.272359	1.63148	3.74566	0.0763254	0.104264	0.981865
ENSMUSG00000105868	Gm43766		-0.43644	0.0986569	3.74617	0.0763995	0.104358	0.981475
ENSMUSG00000090665	Gad1-ps		0.662663	-1.01159	3.74249	0.0764891	0.104473	0.980997
ENSMUSG00000111068	NA		0.442956	-0.561186	3.74766	0.0765613	0.104564	0.980619
ENSMUSG00000098062	Gm26931		-0.473343	-0.241616	3.74303	0.0766603	0.104691	0.98009
ENSMUSG00000080797	Gm15760		0.277255	1.32634	3.73487	0.0767029	0.104742	0.97988
ENSMUSG00000059689	Zfp637		-0.101342	4.40808	3.73111	0.0768227	0.104898	0.979234
ENSMUSG00000084329	Gm6733		0.53739	-0.873848	3.73334	0.0769742	0.105097	0.97841
ENSMUSG00000107875	Gm54719		0.57702	-0.38077	3.73348	0.0770175	0.105149	0.978197
ENSMUSG00000030868	Dctn5		0.0865423	5.92175	3.72243	0.077125	0.105288	0.977623
ENSMUSG00000041328	Pcf11		0.104588	5.51977	3.72169	0.0771508	0.105315	0.977509
ENSMUSG00000060621	Nkpd1		-0.534236	0.200619	3.72469	0.0771704	0.105334	0.97743
ENSMUSG00000081309	Gm12397		0.469276	-0.232958	3.72265	0.0773573	0.105582	0.976411
ENSMUSG00000078862	Gm14326		-0.158596	3.52746	3.71423	0.0774127	0.10565	0.976132
ENSMUSG00000072618	Gm10384		0.543286	-0.967601	3.70801	0.0775511	0.105831	0.975388
ENSMUSG00000023262	Acy1		0.153447	3.14171	3.71013	0.0775568	0.105831	0.975387
ENSMUSG00000047205	Dusp18		-0.122479	5.23993	3.70979	0.0775679	0.105838	0.975356
ENSMUSG00000032834	Pwp2		-0.0888068	5.10159	3.70957	0.0775755	0.105839	0.975355
ENSMUSG00000116840	Gm21691		-0.533975	-0.687914	3.71103	0.0775795	0.105839	0.975355
ENSMUSG00000022995	Enah		-0.0756689	7.01625	3.70904	0.0775942	0.105851	0.975304
ENSMUSG00000106665	Gm43389		-0.221504	1.73085	3.70888	0.0776055	0.105859	0.975272
ENSMUSG00000025413	Ttc4		-0.0699046	5.58489	3.70725	0.0776573	0.105922	0.975014
ENSMUSG00000098286	Mir8091		0.466442	-0.807101	3.7139	0.0776904	0.105959	0.97486
ENSMUSG00000019806	Aig1		-0.107434	5.11661	3.70252	0.077824	0.106134	0.974146
ENSMUSG00000021902	Phf7		0.184084	2.54959	3.70044	0.0778995	0.106229	0.973756
ENSMUSG00000093424	6330562C20Rik		0.669462	-0.835991	3.69757	0.0779212	0.106251	0.973667
ENSMUSG00000025983	Ccdc150		0.661376	-0.979675	3.69033	0.0779441	0.106275	0.973571
ENSMUSG00000059013	Sh2d3c		-0.117287	4.91885	3.69847	0.0779673	0.106298	0.973473
ENSMUSG00000087014	Gm16364		0.37566	0.2817	3.69869	0.0780376	0.106387	0.973113
ENSMUSG00000107171	Gm42572		0.680857	-0.678389	3.69721	0.0782135	0.106619	0.972167
ENSMUSG00000049265	Kcnk3		-0.201242	4.84141	3.68605	0.0784082	0.106876	0.971118
ENSMUSG00000112163	Gm8188		-0.512812	-0.699159	3.67646	0.07851	0.107007	0.970586
ENSMUSG00000020635	Fkbp1b		-0.172955	4.39811	3.6812	0.0785816	0.107097	0.970222
ENSMUSG00000042638	Gucy2c		0.681684	-0.816683	3.68504	0.078606	0.107123	0.970119
ENSMUSG00000002948	Map2k7		-0.0751427	5.58376	3.68021	0.0786168	0.10713	0.970091
ENSMUSG00000010110	Stx5a		0.0728316	5.94523	3.68	0.0786243	0.107132	0.970081
ENSMUSG00000097000	Gm17435		0.373289	0.1203	3.68257	0.0786337	0.107137	0.97006
ENSMUSG00000026938	Fcna		0.571743	-0.248688	3.68302	0.0787613	0.107303	0.969388
ENSMUSG00000087408	Cers1		-0.117825	5.76516	3.6747	0.0788141	0.107367	0.969128
ENSMUSG00000032869	Psmf1		-0.0822772	5.18055	3.67278	0.078883	0.107453	0.96878
ENSMUSG00000031209	Heph		0.332276	2.52823	3.67255	0.0788933	0.10746	0.968755
ENSMUSG00000062116	Zfp954		0.168993	3.22983	3.66858	0.0790347	0.10763	0.968067
ENSMUSG00000101122	Gm17971		0.497032	-0.0202587	3.67434	0.0790349	0.10763	0.968067
ENSMUSG00000113052	Gm31513		-0.475731	-0.109342	3.67335	0.0790401	0.10763	0.968067
ENSMUSG00000027456	Sdcbp2		0.222704	1.57045	3.66856	0.0790413	0.10763	0.968067
ENSMUSG00000072809	9330160F10Rik		-0.399737	0.531266	3.66926	0.0790566	0.107643	0.968014
ENSMUSG00000049160	Tex50		-0.350131	0.172022	3.66992	0.0790774	0.107663	0.967932
ENSMUSG00000040124	Gorab		0.138551	3.41593	3.66547	0.0791464	0.10775	0.967584
ENSMUSG00000042417	Ccno		0.365677	0.20692	3.66703	0.0792309	0.107853	0.967169
ENSMUSG00000109776	Gm30400		-0.562625	-0.227819	3.66963	0.0792336	0.107853	0.967169
ENSMUSG00000029610	Aimp2		0.17977	3.59738	3.66074	0.079317	0.107959	0.966743
ENSMUSG00000023072	Cep89		0.110362	4.20505	3.65878	0.0793878	0.108047	0.966387
ENSMUSG00000053040	Aph1c		-0.21858	3.51044	3.65662	0.0794662	0.108146	0.96599
ENSMUSG00000085154	C130046K22Rik		-0.409289	0.304974	3.65787	0.0794896	0.10817	0.965894
ENSMUSG00000043432	Leng9		-0.154917	2.90269	3.65206	0.0796321	0.108356	0.965147
ENSMUSG00000003378	Grik5		-0.0908764	7.94093	3.64727	0.079805	0.108583	0.964237
ENSMUSG00000026977	Marchf7		0.106579	6.08095	3.64558	0.0798665	0.108659	0.963934
ENSMUSG00000020495	Smg8		0.113525	4.04996	3.64379	0.0799322	0.108741	0.963608
ENSMUSG00000008167	Fbxw9		0.140525	4.18316	3.64147	0.0800168	0.108848	0.96318
ENSMUSG00000006599	Gtf2h1		0.102733	5.31799	3.63984	0.080076	0.108921	0.96289
ENSMUSG00000021431	Snrnp48		0.098964	5.09931	3.63964	0.0800833	0.108923	0.962882
ENSMUSG00000059409	Ppp2r5d		0.0711211	6.46752	3.63679	0.0801875	0.109056	0.962349
ENSMUSG00000075486	Commd6		0.11501	4.48107	3.63593	0.0802194	0.109092	0.962208
ENSMUSG00000024231	Cul2		-0.0736175	5.80611	3.63129	0.0803893	0.109315	0.96132
ENSMUSG00000103677	Pcdhga4		-0.209359	2.56295	3.63109	0.0803986	0.10932	0.961301
ENSMUSG00000042680	Garem1		-0.17864	4.65933	3.62856	0.08049	0.109436	0.960839
ENSMUSG00000090564	A430057M04Rik		0.527882	-0.23961	3.63377	0.0805244	0.109475	0.960685
ENSMUSG00000097410	NA		-0.412545	0.146697	3.62852	0.0805987	0.109568	0.960316
ENSMUSG00000066880	Zfp617		-0.103225	4.51651	3.62539	0.0806067	0.109571	0.960304
ENSMUSG00000101655	2310040G24Rik		0.36205	0.0840492	3.62827	0.0806204	0.109582	0.960262
ENSMUSG00000021774	Ube2e1		-0.110098	4.85686	3.62184	0.0807373	0.109729	0.959679
ENSMUSG00000108006	Gm44418		0.630779	-0.646699	3.63049	0.0807404	0.109729	0.959679
ENSMUSG00000030386	Zfp606		-0.110095	3.96926	3.61848	0.0808622	0.109886	0.959056
ENSMUSG00000032410	Xrn1		0.109204	5.6074	3.61767	0.0808916	0.109918	0.958929
ENSMUSG00000067780	Pi15		0.803996	-0.474245	3.62122	0.0809258	0.109957	0.958777
ENSMUSG00000116795	Gm49600		-0.379242	0.436115	3.61804	0.0809384	0.109966	0.958741
ENSMUSG00000054135	A430110L20Rik		-0.255911	0.842843	3.61526	0.0810026	0.110045	0.958428
ENSMUSG00000035107	Dcbld2		-0.0901917	5.31748	3.6132	0.0810571	0.110112	0.958167
ENSMUSG00000030216	Wbp11		0.0897777	6.20686	3.61288	0.081069	0.11012	0.958135
ENSMUSG00000085347	Hk1os		0.584317	-0.751249	3.60795	0.0811361	0.110203	0.957807
ENSMUSG00000021179	Nrde2		0.0975865	4.39421	3.61035	0.0811631	0.110231	0.957697
ENSMUSG00000039903	Eva1c		0.319528	1.13643	3.6106	0.0811684	0.110231	0.957697
ENSMUSG00000073988	Ttpa		0.217512	2.03412	3.60798	0.0812547	0.11034	0.957267
ENSMUSG00000083899	Gm12346		-0.150005	3.95013	3.60669	0.0812996	0.110393	0.957058
ENSMUSG00000045327	6330549D23Rik		-0.279262	0.627033	3.60699	0.0813199	0.110413	0.956981
ENSMUSG00000032305	Fam219b		0.0970166	4.56849	3.60491	0.0813656	0.110467	0.956768
ENSMUSG00000020235	Fzr1		0.0768626	6.23247	3.60408	0.0813964	0.110501	0.956636
ENSMUSG00000097404	Gm10814		-0.387547	0.344341	3.60279	0.0815047	0.110632	0.956118
ENSMUSG00000039470	Zdhhc2		-0.10879	6.11796	3.60116	0.0815052	0.110632	0.956118
ENSMUSG00000050549	Fam241a		0.267152	2.19234	3.60079	0.0815223	0.110648	0.956058
ENSMUSG00000034867	Ankrd27		0.0953534	5.57024	3.60022	0.0815406	0.110664	0.955992
ENSMUSG00000107502	Gm44065		-0.326107	0.65414	3.59616	0.081722	0.110903	0.955058
ENSMUSG00000034501	Pcnx4		-0.10294	5.25637	3.59472	0.0817465	0.110928	0.95496
ENSMUSG00000034022	Cpsf1		0.0826367	6.14149	3.59355	0.0817901	0.110979	0.954759
ENSMUSG00000116627	Gm30124		-0.751522	-1.0351	3.5673	0.0819281	0.111158	0.954059
ENSMUSG00000099843	Gm7160		-0.32317	0.736852	3.59039	0.0819366	0.111162	0.954045
ENSMUSG00000018287	Spag7		0.0872739	4.91728	3.58354	0.0821666	0.111466	0.952859
ENSMUSG00000066842	Hmcn1		0.179975	3.04591	3.5758	0.0824601	0.111856	0.951342
ENSMUSG00000086448	9330162012Rik		-0.266542	1.36482	3.57303	0.0825735	0.112001	0.950776
ENSMUSG00000053819	Camk2d		-0.0802297	6.5854	3.57121	0.0826335	0.112075	0.950492
ENSMUSG00000086533	Mypopos		0.229491	1.33395	3.56454	0.0829023	0.112431	0.949113
ENSMUSG00000029287	Tgfbr3		0.23011	3.80572	3.56079	0.0830306	0.112597	0.948473
ENSMUSG00000106965	Gm18290		-0.757674	-1.06828	3.54598	0.0830739	0.112648	0.948278
ENSMUSG00000026201	Stk16		0.0872061	5.38238	3.55635	0.0832001	0.112811	0.94765
ENSMUSG00000020899	Pfas		0.124031	5.18175	3.55333	0.0833157	0.112959	0.947078
ENSMUSG00000051504	Siglech		-0.165495	4.27137	3.55149	0.0833868	0.113047	0.946739
ENSMUSG00000006356	Crip2		0.122519	6.73585	3.54878	0.0834905	0.11318	0.946231
ENSMUSG00000022437	Samm50		-0.0670696	6.59319	3.54729	0.083548	0.11325	0.945963
ENSMUSG00000043323	Fbrsl1		0.0669693	6.1432	3.54711	0.083555	0.113251	0.945958
ENSMUSG00000059772	Slx1b		-0.131381	3.82945	3.54692	0.0835626	0.113253	0.94595
ENSMUSG00000108030	9530062K07Rik		-0.361518	0.520734	3.5465	0.0836185	0.113321	0.945691
ENSMUSG00000108601	Gm44645		0.344458	0.961026	3.54226	0.0837629	0.113501	0.944999
ENSMUSG00000086191	Zfp652os		-0.350593	1.11905	3.54208	0.0837638	0.113501	0.944999
ENSMUSG00000006476	Nsmf		-0.0948954	8.7643	3.53838	0.0838918	0.113667	0.944367
ENSMUSG00000026004	Kansl1l		0.165525	3.64237	3.53644	0.0839674	0.113761	0.944008
ENSMUSG00000038072	Galnt11		-0.0818689	5.45739	3.53163	0.0841535	0.114005	0.943077
ENSMUSG00000032020	Ubash3b		0.098162	5.40109	3.5311	0.0841741	0.114024	0.943003
ENSMUSG00000019853	Hebp2		0.265353	1.49645	3.52963	0.0842389	0.114104	0.9427
ENSMUSG00000089791	Gm3555		0.724691	-0.723232	3.52611	0.0842941	0.11417	0.942446
ENSMUSG00000067276	Capn6		-0.256578	1.56567	3.52761	0.0843175	0.114194	0.942357
ENSMUSG00000097051	NA		-0.554269	-0.751325	3.52746	0.0843855	0.114278	0.942038
ENSMUSG00000075265	Tnk2os		0.522285	-0.180525	3.52981	0.0844147	0.114309	0.94192
ENSMUSG00000029726	Mepce		0.0823473	5.28431	3.52361	0.0844653	0.114369	0.941691
ENSMUSG00000035298	Klhl35		0.268845	1.29287	3.52292	0.0845034	0.114413	0.941526
ENSMUSG00000097316	Gm10516		-0.178075	2.37234	3.51853	0.0846661	0.114625	0.940722
ENSMUSG00000028476	Reck		-0.142948	4.21366	3.51591	0.0847667	0.114753	0.940237
ENSMUSG00000090236	Car15		-0.349014	1.22142	3.51435	0.0848398	0.114843	0.939894
ENSMUSG00000111971	Gm48678		0.420772	-0.905879	3.49378	0.0850178	0.115076	0.939015
ENSMUSG00000058900	Rsl1		0.215385	2.06846	3.50795	0.0850823	0.115153	0.938724
ENSMUSG00000056019	Zfp709		0.143316	3.35547	3.50776	0.0850872	0.115153	0.938724
ENSMUSG00000025815	Dhtkd1		-0.163541	3.36556	3.50746	0.085099	0.115161	0.938695
ENSMUSG00000075229	Mix23		0.209236	2.9321	3.50395	0.0852376	0.11534	0.938019
ENSMUSG00000045435	Tmem60		-0.141615	3.486	3.50367	0.0852481	0.115346	0.937997
ENSMUSG00000042389	Tsen2		0.129596	4.02644	3.50272	0.0852854	0.115388	0.937838
ENSMUSG00000029670	Ing3		0.11739	4.07432	3.50079	0.0853616	0.115483	0.937482
ENSMUSG00000014850	Msh3		-0.11478	4.43387	3.4973	0.0854995	0.115661	0.936812
ENSMUSG00000026189	Pecr		0.229726	2.22295	3.49495	0.0855952	0.115782	0.936357
ENSMUSG00000054556	Gm4876		0.290824	1.33851	3.4938	0.0856482	0.115846	0.93612
ENSMUSG00000116288	Gm41349		0.771388	-0.948089	3.49401	0.0856605	0.115854	0.936089
ENSMUSG00000020876	Snx11		-0.0780815	5.10229	3.49293	0.0856725	0.115862	0.936059
ENSMUSG00000087497	2810001G20Rik		-0.220832	2.8349	3.492	0.0857106	0.115905	0.935897
ENSMUSG00000074264	Amy1		-0.20107	3.68141	3.49034	0.0857761	0.115985	0.935597
ENSMUSG00000112117	Rmst		-0.450418	0.133418	3.49078	0.0858728	0.116108	0.935139
ENSMUSG00000035834	Polr3g		-0.23504	2.68491	3.48767	0.0858831	0.116113	0.935118
ENSMUSG00000036902	Neto2		-0.0994464	6.21294	3.48328	0.0860565	0.116339	0.934273
ENSMUSG00000067297	Ifit1bl2		-0.470327	-0.194815	3.48795	0.0860822	0.116366	0.934175
ENSMUSG00000019139	Isyna1		0.137283	5.40926	3.47855	0.0862456	0.116578	0.933382
ENSMUSG00000097006	9530082P21Rik		0.339348	1.83687	3.47759	0.0862888	0.116628	0.933196
ENSMUSG00000074284	Gm10658		0.475334	-0.490825	3.48098	0.0863022	0.116638	0.93316
ENSMUSG00000097692	A230060F14Rik		-0.539555	-1.04523	3.45978	0.0863608	0.116709	0.932896
ENSMUSG00000057068	Fam47e		0.872997	-1.1749	3.41561	0.0863894	0.116739	0.932784
ENSMUSG00000042500	Ago4		-0.100511	4.22669	3.47366	0.086442	0.116802	0.932551
ENSMUSG00000071662	Polr2g		0.0924365	5.19342	3.46902	0.0866277	0.117044	0.93165
ENSMUSG00000023307	Marchf5		0.0788775	6.11412	3.46529	0.0867781	0.117239	0.930928
ENSMUSG00000096433	Zfp994		0.201153	2.85022	3.46448	0.0868118	0.117276	0.93079
ENSMUSG00000055976	Cldn23		0.576616	-0.460434	3.46894	0.086958	0.117465	0.930091
ENSMUSG00000029027	Dffb		-0.134503	3.54156	3.45817	0.0870663	0.117603	0.929582
ENSMUSG00000036916	Zfp280c		0.100724	4.78024	3.45654	0.0871317	0.117683	0.929287
ENSMUSG00000026199	Ankzf1		-0.0953204	4.83573	3.45459	0.0872109	0.117781	0.928923
ENSMUSG00000020610	Amz2		0.0848697	5.51341	3.45406	0.0872322	0.117802	0.928849
ENSMUSG00000092373	Gm20535		-0.409222	-0.246634	3.46045	0.0872384	0.117802	0.928849
ENSMUSG00000097335	NA		0.494856	-0.907824	3.4518	0.0873111	0.117891	0.928518
ENSMUSG00000034194	R3hcc1		0.105875	4.32256	3.45049	0.0873775	0.117973	0.928219
ENSMUSG00000002007	Srpk3		-0.215727	2.87373	3.44989	0.0874028	0.117998	0.928125
ENSMUSG00000026565	Pou2f1		0.154704	4.25476	3.44222	0.0877143	0.11841	0.926611
ENSMUSG00000023456	Tpi1		-0.0777171	8.9991	3.43951	0.0878249	0.118551	0.926095
ENSMUSG00000032680	6820408C15Rik		0.34073	0.876204	3.4397	0.0878424	0.118561	0.926057
ENSMUSG00000074194	Zfp791		-0.174617	2.53416	3.43906	0.0878451	0.118561	0.926057
ENSMUSG00000060467	Gm10080		0.554532	-0.0185826	3.44126	0.0879192	0.118653	0.925722
ENSMUSG00000035919	Bbs9		0.113204	3.98291	3.43609	0.0879654	0.118707	0.925525
ENSMUSG00000087672	Gm15122		0.236711	1.23042	3.43558	0.0879977	0.118742	0.925397
ENSMUSG00000095762	Gm16378		-0.395007	-0.171659	3.43924	0.0880388	0.118789	0.925225
ENSMUSG00000032443	Zcwpw2		-0.367238	0.11275	3.43508	0.0881197	0.118889	0.924858
ENSMUSG00000053038	Gm6180		0.310365	0.284003	3.43448	0.088129	0.118893	0.924843
ENSMUSG00000111027	Gm2981		0.310795	1.46424	3.43092	0.0881849	0.11896	0.924599
ENSMUSG00000039483	Asb6		-0.0972242	5.18593	3.42753	0.0883164	0.119129	0.923983
ENSMUSG00000097488	4732487G21Rik		-0.202112	1.56823	3.42634	0.0883725	0.119196	0.923738
ENSMUSG00000098158	Gm4804		-0.51003	-0.423141	3.42819	0.0886046	0.1195	0.922631
ENSMUSG00000026893	Gca		-0.157246	4.0023	3.4138	0.0888848	0.119862	0.92132
ENSMUSG00000088793	Gm22540		-0.660664	-0.629823	3.42207	0.0888852	0.119862	0.92132
ENSMUSG00000043631	Ecm2		-0.226697	2.38337	3.41074	0.0890139	0.120027	0.920722
ENSMUSG00000048970	C1galt1c1		0.15411	3.91447	3.40497	0.0892521	0.120339	0.919593
ENSMUSG00000047197	Gjd3		-0.379736	0.942028	3.40494	0.0892732	0.120359	0.919522
ENSMUSG00000030739	Myh14		0.13485	5.14183	3.40249	0.0893551	0.120461	0.919154
ENSMUSG00000031561	Tenm3		-0.111938	6.55879	3.40181	0.0893836	0.120491	0.919047
ENSMUSG00000033774	Npbwr1		0.337435	0.333563	3.40059	0.0895041	0.120644	0.918493
ENSMUSG00000108434	NA		-0.266689	1.92935	3.39778	0.0895565	0.120706	0.91827
ENSMUSG00000031333	Abcb7		0.085536	5.48521	3.39678	0.0895941	0.120748	0.918119
ENSMUSG00000103320	Gm37403		0.59565	-0.854356	3.40096	0.0896481	0.120812	0.917888
ENSMUSG00000030357	Fkbp4		0.0663904	6.82734	3.3937	0.0897234	0.120905	0.917555
ENSMUSG00000032105	Nherf4		0.775843	-0.873176	3.39678	0.0897568	0.120936	0.917444
ENSMUSG00000083626	Gm4459		0.177285	2.29773	3.39291	0.0897591	0.120936	0.917444
ENSMUSG00000074482	Gm16589		0.301416	1.14678	3.39166	0.0898219	0.121009	0.917181
ENSMUSG00000092074	Dynlt1a		-0.185113	2.14504	3.39132	0.0898264	0.121009	0.917181
ENSMUSG00000103047	Gm37310		0.403899	1.12476	3.38898	0.0899423	0.121157	0.916652
ENSMUSG00000028479	Gne		-0.103529	5.37034	3.38799	0.0899632	0.121176	0.916582
ENSMUSG00000020708	Psmc5		-0.0684794	7.04903	3.3876	0.08998	0.12119	0.916533
ENSMUSG00000020530	Ggnbp2		-0.0684969	6.5931	3.38339	0.0901575	0.121421	0.915708
ENSMUSG00000107696	Gm44171		-0.649915	-1.20003	3.35237	0.0901969	0.121465	0.915549
ENSMUSG00000064325	Hhip		-0.224078	2.49064	3.38126	0.0902498	0.121527	0.915326
ENSMUSG00000113031	Gm34552		0.693016	-0.957	3.38409	0.0903442	0.121646	0.914903
ENSMUSG00000026276	Septin2		0.326263	1.48044	3.37561	0.0904945	0.12184	0.914212
ENSMUSG00000009647	Mcu		-0.120065	4.69305	3.3744	0.0905381	0.121889	0.914034
ENSMUSG00000028766	Alpl		-0.280658	3.49403	3.37371	0.0905682	0.121921	0.913921
ENSMUSG00000028218	Cibar1		-0.089472	5.11136	3.37211	0.0906355	0.122003	0.913629
ENSMUSG00000027714	Exosc9		0.0964428	4.59219	3.37076	0.0906927	0.122064	0.913414
ENSMUSG00000045871	Slitrk6		1.01896	-1.26224	3.38258	0.0906934	0.122064	0.913414
ENSMUSG00000042035	Igsf3		-0.126813	4.38668	3.37007	0.0907223	0.122094	0.913307
ENSMUSG00000098027	Gm27004		-0.24037	1.03677	3.36987	0.0907479	0.122119	0.913215
ENSMUSG00000059920	4930453N24Rik		0.126421	4.40048	3.36514	0.0909325	0.122359	0.912364
ENSMUSG00000031858	Mau2		-0.0629825	6.68001	3.36389	0.0909855	0.122422	0.912142
ENSMUSG00000032435	Dync1li1		-0.072461	6.54358	3.36352	0.0910012	0.122434	0.912098
ENSMUSG00000031600	Vps37a		-0.0771701	6.40727	3.35648	0.0913028	0.122831	0.910692
ENSMUSG00000079055	Slc8a3		-0.162268	4.331	3.35508	0.0913629	0.122903	0.910437
ENSMUSG00000002733	Plekha3		0.0783206	5.18621	3.35343	0.0914337	0.122989	0.910132
ENSMUSG00000002396	Ocel1		0.110157	4.21136	3.35222	0.0914858	0.123051	0.909916
ENSMUSG00000092325	Gm18284		-0.37126	0.215264	3.35113	0.0916152	0.123216	0.909333
ENSMUSG00000044145	1810024B03Rik		0.350334	-0.15221	3.35288	0.0916455	0.123248	0.909221
ENSMUSG00000055305	Zfp93		-0.145158	3.07213	3.34823	0.0916581	0.123256	0.909192
ENSMUSG00000039840	Epg5		-0.0892351	6.13084	3.34562	0.0917699	0.123397	0.908694
ENSMUSG00000040502	Marchf9		-0.137465	4.3291	3.34496	0.0917989	0.123428	0.908588
ENSMUSG00000021009	Ptpn21		0.206454	3.8795	3.34382	0.0918482	0.123473	0.908428
ENSMUSG00000046798	Cldn12		-0.0887785	5.50923	3.34375	0.0918505	0.123473	0.908428
ENSMUSG00000043661	Gm9785		-0.454726	-0.37438	3.35075	0.0918524	0.123473	0.908428
ENSMUSG00000024212	Mllt1		-0.110001	6.1802	3.34166	0.091941	0.123583	0.90804
ENSMUSG00000039967	Zfp292		-0.102369	5.54459	3.34087	0.0919752	0.123621	0.907909
ENSMUSG00000025607	Copg2		0.0794131	6.32218	3.33803	0.0920983	0.123777	0.90736
ENSMUSG00000018965	Ywhah		-0.119271	9.99226	3.33708	0.0921393	0.123823	0.907198
ENSMUSG00000045709	Smkr-ps		0.707768	-1.43185	3.2785	0.092189	0.123881	0.906995
ENSMUSG00000041596	Nlrp5-ps		-0.345006	-0.0747025	3.33656	0.0923478	0.124086	0.906278
ENSMUSG00000032497	Lrrfip2		-0.0839929	5.41349	3.33139	0.0923866	0.124129	0.906127
ENSMUSG00000068617	Clxn		-0.282885	1.76653	3.32978	0.0924626	0.124222	0.905801
ENSMUSG00000025916	Ppp1r42		-0.648832	-0.887117	3.32063	0.0924761	0.124232	0.905768
ENSMUSG00000020620	Abca8b		-0.154372	4.84609	3.32635	0.092606	0.124397	0.90519
ENSMUSG00000108867	NA		-0.657801	-0.799169	3.33102	0.0926667	0.12447	0.904936
ENSMUSG00000056459	Zbtb25		-0.125088	3.56038	3.32406	0.0927067	0.124515	0.90478
ENSMUSG00000027281	Slx4ip		0.138019	3.76775	3.3236	0.0927266	0.124532	0.904718
ENSMUSG00000063383	Zfp947		0.624248	-0.777937	3.32222	0.0927891	0.124607	0.904456
ENSMUSG00000019320	Noxo1		0.346411	0.125945	3.32258	0.0928865	0.124729	0.904031
ENSMUSG00000108452	4930413G21Rik		-0.24462	1.8186	3.31709	0.0930165	0.124895	0.903455
ENSMUSG00000022780	Meltf		0.595965	0.989712	3.31683	0.0930508	0.124932	0.903326
ENSMUSG00000027865	Gdap2		-0.0939536	5.01491	3.314	0.0931469	0.125052	0.902909
ENSMUSG00000058006	Mdn1		-0.0963311	6.17705	3.31354	0.0931671	0.12507	0.902846
ENSMUSG00000032308	Ulk3		-0.0988636	4.90223	3.31258	0.0932096	0.125118	0.902679
ENSMUSG00000063661	Krt73		0.2931	0.383825	3.31081	0.0933588	0.12531	0.902015
ENSMUSG00000022420	Dnal4		-0.1081	5.07054	3.30651	0.0934768	0.125459	0.901497
ENSMUSG00000116836	Gm49727		0.508513	0.120118	3.30752	0.0935411	0.125537	0.90123
ENSMUSG00000100301	NA		-0.677377	-1.1412	3.28344	0.0936167	0.125622	0.900936
ENSMUSG00000020866	Cacna1g		0.103183	7.31274	3.30332	0.0936178	0.125622	0.900936
ENSMUSG00000021590	Spata9		-0.326624	0.829061	3.30357	0.0936316	0.125631	0.900903
ENSMUSG00000063889	Crem		0.160356	4.29965	3.30286	0.0936385	0.125631	0.900902
ENSMUSG00000031824	6430548M08Rik		-0.150375	8.4525	3.30099	0.0937207	0.125733	0.900552
ENSMUSG00000047228	A2ml1		-0.20553	2.59206	3.30073	0.0937342	0.125737	0.900536
ENSMUSG00000030232	Aebp2		0.0682699	6.15303	3.30061	0.0937375	0.125737	0.900536
ENSMUSG00000019467	Arhgef25		-0.0866429	7.55485	3.29977	0.0937747	0.125778	0.900395
ENSMUSG00000028809	Srrm1		-0.0730446	7.18876	3.2996	0.0937825	0.12578	0.90039
ENSMUSG00000030861	Acadsb		-0.0917624	5.97681	3.29409	0.0940273	0.126099	0.899289
ENSMUSG00000109274	Gm45133		0.191719	2.99444	3.29243	0.0941019	0.12619	0.898975
ENSMUSG00000004798	Ulk2		-0.0629668	7.08827	3.28945	0.0942336	0.126358	0.898399
ENSMUSG00000023707	Ogfod2		-0.0963331	4.68988	3.2892	0.0942449	0.126363	0.898381
ENSMUSG00000107853	Gm18584		0.585458	-0.843726	3.29073	0.0942508	0.126363	0.898381
ENSMUSG00000021758	Ddx4		-0.238839	1.52465	3.28429	0.0944716	0.12665	0.897396
ENSMUSG00000032469	Dbr1		0.161742	3.7114	3.28216	0.09456	0.126759	0.897021
ENSMUSG00000051844	B230319C09Rik		-0.478955	-0.500767	3.2874	0.0946731	0.126902	0.896533
ENSMUSG00000087530	Gm15533		0.732206	-1.21139	3.21116	0.0946889	0.126914	0.896491
ENSMUSG00000039740	Alg2		-0.0719982	7.0404	3.27854	0.0947213	0.126948	0.896373
ENSMUSG00000101320	Gm28529		0.538107	0.0325953	3.27966	0.0947391	0.126963	0.896323
ENSMUSG00000027409	1700020A23Rik		-0.931432	-1.11616	3.25986	0.0948144	0.127055	0.896009
ENSMUSG00000113656	Gm47370		-0.497997	-0.403483	3.28352	0.0948294	0.127066	0.895971
ENSMUSG00000113856	NA		-0.359516	0.916411	3.27628	0.0948435	0.127076	0.895937
ENSMUSG00000100261	Gm6473		-0.623379	-0.636623	3.27834	0.0951033	0.127415	0.894781
ENSMUSG00000087221	Oxct1as		-0.31318	0.275319	3.26957	0.0952021	0.127529	0.894391
ENSMUSG00000030424	Zfp939		-0.174545	2.56738	3.2679	0.0952023	0.127529	0.894391
ENSMUSG00000094103	Fam177a2		0.597411	2.58987	3.26675	0.0952545	0.127588	0.89419
ENSMUSG00000109231	Gm45737		0.488629	-0.366943	3.26915	0.0952598	0.127588	0.89419
ENSMUSG00000113841	Gm48701		-0.36627	-0.0193015	3.26849	0.0953237	0.127664	0.89393
ENSMUSG00000027655	Dhx35		0.131182	4.64599	3.25354	0.095851	0.128361	0.891565
ENSMUSG00000056904	Gm5620		0.53963	-0.628565	3.26066	0.0958823	0.128394	0.891454
ENSMUSG00000081179	Gm13136		0.373524	0.132363	3.25392	0.0959314	0.128451	0.891263
ENSMUSG00000114785	Gm41115		-0.656495	-0.705304	3.24515	0.0960203	0.128549	0.890931
ENSMUSG00000108655	Gm44949		0.399711	0.0620498	3.25235	0.096023	0.128549	0.890931
ENSMUSG00000025041	Nt5c2		-0.0980624	5.8938	3.24972	0.0960253	0.128549	0.890931
ENSMUSG00000029623	Pdap1		0.0675341	6.42387	3.24538	0.0962233	0.128805	0.890067
ENSMUSG00000083477	Gm5555		0.250844	1.04786	3.24201	0.0963949	0.129026	0.889324
ENSMUSG00000085779	Atcayos		-0.213618	1.81954	3.24132	0.0964146	0.129043	0.889267
ENSMUSG00000046982	Tshz1		-0.0854209	5.27554	3.23643	0.0966336	0.129327	0.888312
ENSMUSG00000110637	Gm7807		-0.428223	0.142696	3.23705	0.0967047	0.129413	0.888024
ENSMUSG00000047603	Zfp235		-0.12672	4.21107	3.23278	0.0968023	0.129534	0.887617
ENSMUSG00000082791	Gm4875		-0.462445	-0.734959	3.24109	0.0968326	0.129565	0.887512
ENSMUSG00000045438	Cox19		-0.0907532	5.05416	3.22802	0.0970211	0.129808	0.886698
ENSMUSG00000021967	Mrpl57		0.122125	4.55521	3.22398	0.0972084	0.13005	0.885891
ENSMUSG00000097223	Gm2449		-0.375353	-0.219791	3.22585	0.0973433	0.130217	0.885331
ENSMUSG00000035228	Ccdc106		-0.17648	3.30909	3.22099	0.0973476	0.130217	0.885331
ENSMUSG00000024887	Asah2		0.142069	3.92895	3.21951	0.0974161	0.1303	0.885057
ENSMUSG00000100158	Gm28119		0.463955	0.320892	3.2201	0.0974695	0.130362	0.88485
ENSMUSG00000021196	Pfkp		-0.084159	8.57104	3.21814	0.0974789	0.130365	0.884839
ENSMUSG00000097098	9330111N05Rik		-0.446764	-0.178152	3.21697	0.0977256	0.130686	0.883772
ENSMUSG00000014551	Mrps25		0.114462	4.60306	3.21237	0.0977478	0.130706	0.883704
ENSMUSG00000031353	Rbbp7		0.0723398	6.84616	3.21221	0.0977551	0.130707	0.883703
ENSMUSG00000097443	Gm17529		-0.504678	-0.83714	3.2167	0.0977897	0.130743	0.88358
ENSMUSG00000031370	Zrsr2		-0.0817464	5.35788	3.20893	0.0979081	0.130892	0.883085
ENSMUSG00000117013	Gm30531		-0.378564	-0.0985112	3.21192	0.0979477	0.130936	0.882941
ENSMUSG00000000148	Brat1		0.107776	4.81039	3.20734	0.0979827	0.130973	0.882817
ENSMUSG00000021103	Mnat1		0.15025	3.69779	3.20683	0.0980067	0.130996	0.882741
ENSMUSG00000031921	Terf2		-0.0799037	5.18748	3.20654	0.0980201	0.131005	0.882713
ENSMUSG00000020925	Ccdc43		0.142466	4.30275	3.20431	0.0981246	0.131135	0.882281
ENSMUSG00000086774	Gm11915		-0.388637	-0.330996	3.20872	0.0981572	0.131169	0.882167
ENSMUSG00000040761	Spen		0.0831894	6.29659	3.2029	0.0981901	0.131204	0.882052
ENSMUSG00000117069	Gm49894		-0.421037	-0.0233192	3.20598	0.0982065	0.131217	0.882011
ENSMUSG00000041716	Gm20604		-0.146118	3.28374	3.19749	0.0984453	0.131526	0.880987
ENSMUSG00000112300	Gm47976		0.399065	0.274041	3.19839	0.0984874	0.131573	0.880832
ENSMUSG00000056608	Chd9		-0.0656512	6.43608	3.196	0.0985142	0.1316	0.880745
ENSMUSG00000074158	Zfp976		0.278112	1.2992	3.19467	0.0985876	0.131688	0.880453
ENSMUSG00000059820	Nkapd1		0.101175	4.52002	3.19337	0.0986385	0.131747	0.880259
ENSMUSG00000038302	Afg1l		0.126895	4.05827	3.18995	0.0988	0.131953	0.87958
ENSMUSG00000054589	NA		0.44302	-1.02434	3.17303	0.0988848	0.132057	0.879238
ENSMUSG00000061518	Cox5b		0.081682	6.56779	3.18702	0.098938	0.132119	0.879035
ENSMUSG00000014075	Dynlt2b		0.136652	3.27209	3.1856	0.0990061	0.132197	0.878779
ENSMUSG00000069136	NA		-0.694913	-0.887247	3.18216	0.0990105	0.132197	0.878779
ENSMUSG00000040289	Hey1		-0.0873276	5.68242	3.18494	0.0990365	0.132222	0.878695
ENSMUSG00000044694	2010007H06Rik		-0.308462	0.986512	3.184	0.0990992	0.132297	0.878452
ENSMUSG00000028036	Ptgfr		-0.446471	0.666162	3.18127	0.0992444	0.132481	0.877847
ENSMUSG00000037315	Jade3		0.17328	3.62369	3.17995	0.0992742	0.132508	0.877758
ENSMUSG00000024096	Ralbp1		0.0852322	6.59698	3.17984	0.0992788	0.132508	0.877758
ENSMUSG00000056162	Cndp1		0.591455	-1.13793	3.12814	0.099305	0.132534	0.877674
ENSMUSG00000074004	B3gnt6		-0.462953	-0.373928	3.18432	0.0993643	0.132603	0.877445
ENSMUSG00000026111	Unc50		0.0752672	5.06097	3.17378	0.0995669	0.132864	0.876592
ENSMUSG00000054792	Klhl18		-0.0830296	5.18502	3.1724	0.0996331	0.132943	0.876334
ENSMUSG00000022974	Paxbp1		0.0759567	5.97463	3.16941	0.0997757	0.133124	0.875744
ENSMUSG00000111686	Rab7-ps1		0.165114	2.75167	3.16835	0.0998279	0.133184	0.875547
ENSMUSG00000033319	Fem1c		0.132278	5.0313	3.1649	0.0999914	0.133393	0.874867
ENSMUSG00000014606	Slc25a11		0.0725594	6.49348	3.16448	0.100012	0.133411	0.87481
ENSMUSG00000060038	Dhps		-0.0933628	4.90451	3.16322	0.100072	0.133481	0.874581
ENSMUSG00000021250	Fos		0.352112	4.26247	3.16309	0.100079	0.133481	0.874581
ENSMUSG00000110559	NA		-0.492838	-0.21892	3.16775	0.100126	0.133534	0.874408
ENSMUSG00000027305	Ndufaf1		-0.100441	4.08309	3.16123	0.100168	0.133581	0.874255
ENSMUSG00000005510	Ndufs3		-0.0776333	6.13814	3.16086	0.100185	0.133595	0.87421
ENSMUSG00000022194	Pabpn1		-0.076603	5.94976	3.15644	0.100398	0.133869	0.873321
ENSMUSG00000015316	Slamf1		0.527338	-0.790267	3.16304	0.100431	0.133903	0.87321
ENSMUSG00000001016	Ilf2		0.0741002	6.14053	3.15447	0.100493	0.133977	0.872971
ENSMUSG00000087269	D330023K18Rik		-0.190318	1.51764	3.15349	0.100548	0.13404	0.872765
ENSMUSG00000117219	Gm49911		0.523712	-0.244971	3.15691	0.100598	0.134097	0.87258
ENSMUSG00000022474	Pmm1		-0.0706699	6.76409	3.15021	0.100699	0.134223	0.872175
ENSMUSG00000016181	Utp25		-0.0988638	4.50155	3.14986	0.100716	0.134236	0.872132
ENSMUSG00000020911	Krt19		0.569163	-0.652748	3.1487	0.100754	0.134276	0.872001
ENSMUSG00000042540	Acot5		0.346202	2.14418	3.14623	0.100895	0.134449	0.871443
ENSMUSG00000027628	Aar2		0.0961434	5.37759	3.14611	0.100897	0.134449	0.871443
ENSMUSG00000024807	Syvn1		0.0826679	5.72783	3.14429	0.100986	0.134557	0.871094
ENSMUSG00000055660	Mettl4		0.145773	3.12951	3.14376	0.101012	0.134583	0.87101
ENSMUSG00000108034	4930557K07Rik		0.298826	0.645157	3.14155	0.10115	0.134753	0.870462
ENSMUSG00000010290	AI597479		-0.0798986	5.10765	3.14082	0.101154	0.134753	0.870462
ENSMUSG00000029576	Radil		-0.198081	4.00768	3.14032	0.101179	0.134776	0.870387
ENSMUSG00000013833	Med16		-0.0681837	5.89538	3.14007	0.101191	0.134782	0.870368
ENSMUSG00000057604	Lmcd1		0.228336	2.88164	3.13856	0.101265	0.134872	0.870078
ENSMUSG00000094870	Zfp131		-0.090085	5.33784	3.1369	0.101345	0.134966	0.869776
ENSMUSG00000039989	Cbx4		-0.0904467	5.06408	3.13668	0.101356	0.134966	0.869776
ENSMUSG00000001036	Epn2		0.0795925	7.09438	3.13664	0.101357	0.134966	0.869776
ENSMUSG00000006930	Hap1		-0.112915	6.15004	3.13389	0.101492	0.135135	0.869231
ENSMUSG00000022529	Zfp263		0.0987365	4.63277	3.13361	0.101505	0.135144	0.869204
ENSMUSG00000014603	Alx3		0.466993	0.427061	3.13448	0.101526	0.135162	0.869145
ENSMUSG00000000325	NA		0.119528	5.33837	3.13258	0.101556	0.135192	0.869049
ENSMUSG00000061099	Gapdhs		-0.17464	2.04493	3.13227	0.101575	0.135207	0.869
ENSMUSG00000000182	Fgf23		-0.661884	-0.2239	3.13187	0.101827	0.135534	0.867952
ENSMUSG00000086714	0610009E02Rik		0.411046	-0.325097	3.1309	0.1019	0.135622	0.867671
ENSMUSG00000030757	Zkscan2		-0.108716	5.22309	3.12368	0.101992	0.135733	0.867313
ENSMUSG00000039577	Nphp4		-0.119133	4.5886	3.12312	0.102019	0.135761	0.867225
ENSMUSG00000040040	Ift88		-0.0894689	4.40651	3.1194	0.102203	0.135995	0.866477
ENSMUSG00000078878	Gm14305		-0.168323	3.65453	3.11812	0.102266	0.13607	0.866238
ENSMUSG00000068874	Selenbp1		0.182414	2.84903	3.11692	0.102325	0.136139	0.866016
ENSMUSG00000036282	Naa30		-0.0853139	5.5376	3.11387	0.102475	0.136329	0.865413
ENSMUSG00000038982	Bloc1s5		0.154314	3.8081	3.11177	0.102579	0.136457	0.865003
ENSMUSG00000032842	Abcc10		0.138097	3.83046	3.11128	0.102603	0.13648	0.864931
ENSMUSG00000006021	Kptn		-0.0973654	4.25779	3.10976	0.102678	0.136562	0.864669
ENSMUSG00000100215	Gm8292		0.265681	1.13037	3.11003	0.10268	0.136562	0.864669
ENSMUSG00000003585	Sec14l2		-0.0989676	5.12673	3.10834	0.102749	0.136641	0.864418
ENSMUSG00000104011	Gm32391		-0.236128	1.02986	3.10858	0.102754	0.136641	0.864418
ENSMUSG00000075279	Mrpl23-ps1		0.809424	-0.888251	3.06398	0.10302	0.136986	0.863323
ENSMUSG00000087473	Gm13883		-0.595638	-0.878331	3.1032	0.103111	0.137096	0.862974
ENSMUSG00000034175	Rhbdd3		0.0934117	4.20403	3.10021	0.103153	0.137143	0.862827
ENSMUSG00000037440	Vnn1		-0.726931	-0.918236	3.07793	0.103228	0.137233	0.862542
ENSMUSG00000006191	Cdkal1		0.172812	3.33852	3.09774	0.103276	0.137287	0.862369
ENSMUSG00000063511	Snrnp70		-0.0756072	8.3424	3.09595	0.103365	0.137395	0.862028
ENSMUSG00000027854	Sike1		0.077088	5.73721	3.09581	0.103372	0.137395	0.862028
ENSMUSG00000094786	Gm14403		0.23288	2.35178	3.09543	0.103393	0.137414	0.861968
ENSMUSG00000114284	9630015K15Rik		-0.666658	-0.521371	3.10076	0.103442	0.137469	0.861796
ENSMUSG00000032034	Kcnj5		0.811342	-1.26473	2.99123	0.103504	0.137541	0.861567
ENSMUSG00000024293	Esco1		-0.118901	4.40437	3.09298	0.103514	0.137545	0.861555
ENSMUSG00000036138	Acaa1a		0.0831961	6.42992	3.09041	0.103642	0.137706	0.861048
ENSMUSG00000030871	Ears2		0.152725	2.95771	3.0884	0.103744	0.137831	0.860653
ENSMUSG00000100600	A230077H06Rik		0.205524	2.11211	3.08712	0.10381	0.137909	0.860406
ENSMUSG00000034551	Hdx		-0.138486	3.16255	3.08642	0.103843	0.137944	0.860299
ENSMUSG00000117123	Gm49890		0.634608	-0.938881	3.08918	0.103862	0.137959	0.86025
ENSMUSG00000028019	Pdgfc		0.235621	2.80504	3.08464	0.103933	0.138043	0.859986
ENSMUSG00000030340	Scnn1a		0.201616	2.70252	3.08397	0.103967	0.138079	0.859874
ENSMUSG00000044641	Pard6b		0.149149	2.54353	3.08055	0.104139	0.138297	0.859186
ENSMUSG00000042215	Bag2		0.168534	2.91733	3.08004	0.104164	0.138321	0.859112
ENSMUSG00000097463	4930448E22Rik		0.425287	-0.835627	3.08319	0.104199	0.138358	0.858997
ENSMUSG00000042625	Safb2		0.1018	6.4722	3.07791	0.10427	0.138442	0.858731
ENSMUSG00000019878	Hsf2		0.0889775	4.7747	3.07696	0.104318	0.138497	0.858561
ENSMUSG00000086401	Gm15559		-0.33715	1.15637	3.07562	0.1044	0.138595	0.858254
ENSMUSG00000110316	Gm45311		-0.371321	-0.130304	3.07919	0.104416	0.138606	0.858217
ENSMUSG00000022800	Fyttd1		-0.0836675	6.443	3.07359	0.104489	0.138694	0.857944
ENSMUSG00000027584	Oprl1		-0.137825	5.66137	3.07073	0.104634	0.138869	0.857396
ENSMUSG00000039519	Cyp7b1		0.191206	3.42495	3.0707	0.104636	0.138869	0.857396
ENSMUSG00000022956	Atp5po		0.0729214	6.0709	3.06836	0.104754	0.139016	0.856936
ENSMUSG00000026198	Abcb6		0.249074	0.652944	3.06651	0.104884	0.139178	0.856429
ENSMUSG00000027868	Tbx15		0.415241	1.82918	3.06419	0.104973	0.139287	0.856089
ENSMUSG00000106317	Gm43848		0.311455	0.878767	3.06416	0.104989	0.139298	0.856055
ENSMUSG00000071497	Nutf2-ps1		0.47769	1.98999	3.06339	0.105013	0.13932	0.855986
ENSMUSG00000021764	Ndufs4		0.0726553	5.35018	3.062	0.105077	0.139395	0.855752
ENSMUSG00000047909	Ankrd16		-0.0798366	5.48562	3.06062	0.105147	0.139475	0.855503
ENSMUSG00000073532	Gm7276		-0.249414	1.26442	3.06081	0.105152	0.139475	0.855503
ENSMUSG00000087336	Gm15860		-0.333053	0.318846	3.06048	0.105221	0.139556	0.85525
ENSMUSG00000013997	Nit1		-0.0954459	4.79147	3.05903	0.105229	0.139557	0.855248
ENSMUSG00000053094	Tmem248		0.0780362	5.59343	3.05523	0.105422	0.139804	0.854479
ENSMUSG00000019817	Plagl1		-0.213558	4.21623	3.05474	0.105448	0.139828	0.854404
ENSMUSG00000030623	Prss23os		0.512819	-0.759386	3.05793	0.10551	0.139901	0.85418
ENSMUSG00000047033	Pcdhb15		-0.228685	2.01969	3.05028	0.10568	0.140116	0.853512
ENSMUSG00000027568	Ntsr1		0.260508	3.25649	3.04814	0.105787	0.140248	0.853102
ENSMUSG00000004896	Mettl25b		-0.0807525	4.8872	3.04518	0.105938	0.140439	0.852513
ENSMUSG00000097233	Gm17552		0.423058	0.649877	3.04302	0.10611	0.140657	0.851838
ENSMUSG00000027861	Casq2		0.266161	1.29653	3.04035	0.106198	0.140764	0.851509
ENSMUSG00000015176	Nolc1		0.0679482	6.00996	3.03899	0.106258	0.140831	0.851302
ENSMUSG00000037235	Mxd4		0.0839609	6.67371	3.03886	0.106264	0.140831	0.851302
ENSMUSG00000087066	Gm15518		-0.524512	-0.779008	3.04329	0.10629	0.140855	0.851227
ENSMUSG00000084375	Gm11637		-0.509928	-0.353488	3.04078	0.106447	0.141046	0.850638
ENSMUSG00000113427	Gm46378		0.522547	-0.706257	3.03179	0.106449	0.141046	0.850638
ENSMUSG00000035161	Ints6		0.0893275	4.98442	3.0342	0.106505	0.141111	0.850439
ENSMUSG00000070934	Rraga		-0.0623503	6.43595	3.03238	0.106599	0.141224	0.85009
ENSMUSG00000097184	4632428C04Rik		0.448712	0.332518	3.03351	0.106606	0.141224	0.85009
ENSMUSG00000032727	Mier3		-0.0940345	4.66223	3.03021	0.106712	0.141353	0.849696
ENSMUSG00000070167	Snora57		0.626329	-0.596619	3.03701	0.106718	0.141353	0.849696
ENSMUSG00000039501	Znfx1		-0.082723	6.68369	3.02737	0.10686	0.14153	0.84915
ENSMUSG00000097793	Gm17259		0.377396	-0.091257	3.03046	0.106876	0.141542	0.849116
ENSMUSG00000104231	Gm37592		-0.306125	0.726203	3.02637	0.106948	0.141628	0.848852
ENSMUSG00000074385	Gm10684		-0.595168	-1.23861	2.96876	0.106994	0.141679	0.848695
ENSMUSG00000055093	Rps27a-ps3		0.362438	2.11253	3.02433	0.107022	0.141705	0.848613
ENSMUSG00000038797	Zscan2		-0.159418	2.68259	3.02194	0.107144	0.141849	0.848175
ENSMUSG00000061897	Gm14292		0.296643	0.737279	3.02238	0.107145	0.141849	0.848175
ENSMUSG00000002844	Adprh		0.0769549	6.40477	3.01811	0.107343	0.1421	0.847405
ENSMUSG00000042761	Mrap2		-0.344221	1.84194	3.01792	0.107358	0.14211	0.847374
ENSMUSG00000025141	Myadml2		-0.276584	1.51647	3.01444	0.107543	0.142345	0.846658
ENSMUSG00000025784	Clec3b		-0.374229	0.166438	3.0155	0.107585	0.142391	0.846517
ENSMUSG00000083027	Gm13140		0.400125	-0.579037	3.01866	0.107628	0.142438	0.846374
ENSMUSG00000083674	Zfp133-ps		-0.216167	1.66723	3.01037	0.107755	0.142595	0.845895
ENSMUSG00000039515	Ptpa		0.0639878	7.46462	3.00891	0.107825	0.142678	0.845642
ENSMUSG00000071489	Ptgdr		0.570913	0.82482	3.00905	0.107856	0.142709	0.84555
ENSMUSG00000056023	Gm9989		-0.415592	-0.17656	3.01189	0.107879	0.14273	0.845486
ENSMUSG00000001467	Cyp51		0.127415	5.85365	3.00746	0.107901	0.142749	0.845427
ENSMUSG00000001865	Cpa3		1.17982	-1.35643	2.97223	0.107913	0.142755	0.845409
ENSMUSG00000062542	Syt9		-0.28202	2.63488	3.00681	0.107937	0.142776	0.845343
ENSMUSG00000038205	Prkab2		0.150129	6.14448	3.00618	0.107969	0.142808	0.845247
ENSMUSG00000070544	Top1		0.0784238	6.49259	3.00479	0.108042	0.142895	0.844982
ENSMUSG00000056832	Ift56		-0.162808	3.51697	3.00376	0.108097	0.142958	0.844792
ENSMUSG00000115936	4833415N18Rik		-0.337743	0.295679	3.00271	0.108217	0.143106	0.844343
ENSMUSG00000107505	Stambp-ps1		-0.39205	-0.44101	3.00681	0.108277	0.143175	0.844133
ENSMUSG00000018822	Sfrp5		0.583088	-0.489462	2.97169	0.108332	0.143238	0.843942
ENSMUSG00000107470	Gm3375		0.242393	0.849364	2.99773	0.108436	0.143366	0.843553
ENSMUSG00000100851	NA		-0.370198	1.30451	2.99739	0.108445	0.143368	0.843549
ENSMUSG00000040840	4930579G18Rik		0.142712	2.86284	2.99592	0.108512	0.143446	0.843312
ENSMUSG00000022753	Tmem30c		0.495289	-0.670116	2.9942	0.108536	0.143468	0.843246
ENSMUSG00000047786	Lix1		-0.11181	5.33608	2.99306	0.108663	0.143625	0.842771
ENSMUSG00000106025	Gm42940		0.372882	-0.116881	2.99641	0.108676	0.143632	0.842748
ENSMUSG00000067719	Gm10221		0.134865	4.0052	2.99136	0.108753	0.143725	0.842469
ENSMUSG00000038583	Pln		-0.498129	-0.897626	2.99318	0.108775	0.143742	0.842415
ENSMUSG00000092486	NA		-0.126169	3.32608	2.99006	0.108823	0.143796	0.842254
ENSMUSG00000025762	Larp1b		-0.177026	4.27778	2.98982	0.108835	0.143802	0.842234
ENSMUSG00000004902	Slc25a18		0.109822	6.36444	2.98611	0.109032	0.144053	0.841478
ENSMUSG00000043301	Kcnj6		-0.231593	4.62754	2.9851	0.109086	0.144114	0.841293
ENSMUSG00000051367	Six1		0.761026	0.634962	2.98697	0.109094	0.144115	0.841292
ENSMUSG00000115234	Gm49130		0.556243	-0.402024	2.98931	0.109128	0.144149	0.841189
ENSMUSG00000078887	Gm6710		0.490212	0.409141	2.98512	0.109154	0.144173	0.841115
ENSMUSG00000030854	Ptpn5		-0.137407	7.7483	2.98336	0.109179	0.144196	0.841048
ENSMUSG00000106464	C130083M11Rik		0.208408	2.19632	2.98198	0.109256	0.144287	0.840772
ENSMUSG00000081049	Rps24-ps3		0.517826	-0.16551	2.97823	0.109685	0.144844	0.8391
ENSMUSG00000039050	Osbpl2		-0.0641871	5.78311	2.97076	0.109854	0.145057	0.83846
ENSMUSG00000105286	Gm43140		-0.247161	0.739028	2.97022	0.109911	0.145122	0.838266
ENSMUSG00000093682	Gm20681		-0.36816	-0.106626	2.97047	0.110063	0.145312	0.837698
ENSMUSG00000085269	Gm15777		-0.179136	2.22752	2.96551	0.110141	0.145405	0.837422
ENSMUSG00000087475	4933406I18Rik		-0.399564	-0.206798	2.96646	0.110316	0.145626	0.836761
ENSMUSG00000114241	Gm30108		-0.632904	-1.05777	2.95372	0.110342	0.14565	0.836691
ENSMUSG00000066643	Wdr35		-0.0957161	5.67164	2.95947	0.110464	0.145801	0.836239
ENSMUSG00000064366	mt-Tl2		-0.3427	1.0563	2.95414	0.110781	0.146209	0.835027
ENSMUSG00000032320	Rcn2		-0.0683838	6.72518	2.95236	0.11085	0.14629	0.834786
ENSMUSG00000020804	Aanat		-0.398632	-0.0124089	2.95487	0.110899	0.146344	0.834625
ENSMUSG00000087675	Gm11762		0.227875	2.0002	2.95127	0.110914	0.146353	0.834598
ENSMUSG00000106032	Gm42463		0.403511	-0.284188	2.95386	0.111001	0.146458	0.834286
ENSMUSG00000038022	Mindy4		0.209289	3.01274	2.94699	0.111144	0.146637	0.833758
ENSMUSG00000037957	Wdr20		0.116915	4.43999	2.94536	0.111232	0.146742	0.833445
ENSMUSG00000107143	Gm6598		-0.424372	-0.162174	2.94834	0.111269	0.146781	0.83333
ENSMUSG00000033029	1700088E04Rik		0.25122	1.24527	2.94284	0.111381	0.146918	0.832925
ENSMUSG00000063894	Zkscan8		-0.0891741	4.85036	2.9424	0.111394	0.146925	0.832905
ENSMUSG00000041577	Prelp		-0.362972	3.90155	2.94179	0.111428	0.146959	0.832803
ENSMUSG00000109245	Gm44860		0.533448	-0.366624	2.94679	0.111437	0.146961	0.832798
ENSMUSG00000030638	Sh3gl3		-0.10314	4.56051	2.94132	0.111453	0.146972	0.832765
ENSMUSG00000052906	Ubxn8		0.100109	4.67884	2.93476	0.111813	0.147436	0.831396
ENSMUSG00000103723	Gm37095		-0.414286	-0.292933	2.93309	0.112173	0.1479	0.830032
ENSMUSG00000069633	Pex11g		0.245257	0.97749	2.92526	0.112356	0.148131	0.829354
ENSMUSG00000028060	Khdc4		0.0809272	6.17971	2.92401	0.112406	0.148187	0.829189
ENSMUSG00000097535	Gm26592		-0.272884	0.839847	2.92379	0.112442	0.148223	0.829083
ENSMUSG00000107060	Gm38901		-0.79342	-1.11532	2.91518	0.112454	0.148229	0.829067
ENSMUSG00000108736	Gm45151		0.402385	0.227785	2.92344	0.112559	0.148358	0.82869
ENSMUSG00000037112	Sik2		-0.128822	4.41766	2.92082	0.112583	0.148379	0.828627
ENSMUSG00000031592	Pcm1		0.0760122	6.49088	2.9183	0.112723	0.148553	0.828119
ENSMUSG00000101872	Gm29237		-0.168597	2.26721	2.91587	0.11286	0.148724	0.82762
ENSMUSG00000028821	Syf2		0.116844	4.98142	2.91539	0.112884	0.148744	0.827559
ENSMUSG00000052951	C130021I20Rik		0.670389	0.583946	2.916	0.112921	0.148783	0.827448
ENSMUSG00000020115	Tbk1		0.0724974	5.88513	2.91428	0.112946	0.148805	0.827382
ENSMUSG00000113623	Gm48691		-0.399543	-0.0410571	2.91439	0.113083	0.148971	0.826899
ENSMUSG00000037005	Xpnpep2		-0.559158	-0.956553	2.87531	0.113088	0.148971	0.826899
ENSMUSG00000090110	Cmc4		-0.21107	1.66297	2.91154	0.113105	0.148983	0.826863
ENSMUSG00000025428	Atp5f1a		-0.0679041	9.59737	2.91129	0.113113	0.148983	0.826863
ENSMUSG00000114493	Gm47071		0.250206	1.46304	2.91128	0.113122	0.148985	0.826857
ENSMUSG00000045657	Pcdhb10		-0.166374	2.21193	2.906	0.113412	0.14934	0.825823
ENSMUSG00000109539	Gm44667		0.324225	0.707062	2.9064	0.113414	0.14934	0.825823
ENSMUSG00000000787	Ddx3x		0.106227	8.35882	2.9058	0.11342	0.14934	0.825823
ENSMUSG00000102776	Gm38162		-0.311667	0.534097	2.90674	0.113424	0.14934	0.825823
ENSMUSG00000061028	Clasrp		0.0928683	6.04064	2.90557	0.113433	0.149341	0.82582
ENSMUSG00000023826	Prkn		-0.155183	3.33595	2.90465	0.113485	0.149399	0.825651
ENSMUSG00000019984	Med23		-0.0822046	5.68348	2.9044	0.113498	0.149406	0.825631
ENSMUSG00000036845	Lin37		-0.113951	4.10873	2.90414	0.113513	0.149416	0.825603
ENSMUSG00000036305	Rpl39-ps		0.416429	0.286562	2.9048	0.113577	0.149489	0.825389
ENSMUSG00000015451	C4a		0.283986	1.38919	2.90082	0.113709	0.149653	0.824916
ENSMUSG00000010529	Gm266		0.214859	1.67876	2.90028	0.113736	0.149677	0.824844
ENSMUSG00000030823	Zfp747l1		0.171277	1.88797	2.89916	0.113797	0.149747	0.824641
ENSMUSG00000025209	Twnk		0.102509	3.83485	2.89627	0.113955	0.149946	0.824066
ENSMUSG00000108207	1810059H22Rik		0.355296	0.538078	2.89153	0.114264	0.150341	0.822921
ENSMUSG00000036270	Edc4		-0.0734432	6.45688	2.88964	0.114329	0.150416	0.822706
ENSMUSG00000086693	A730081D07Rik		-0.280662	0.991913	2.88965	0.114345	0.150427	0.822675
ENSMUSG00000098087	Gm17750		0.374278	0.315602	2.89016	0.114364	0.150441	0.822633
ENSMUSG00000114797	Gm49336		-0.0862471	5.91257	2.88833	0.114403	0.150481	0.822518
ENSMUSG00000116632	Magef1		-0.180352	3.04897	2.88721	0.114467	0.15055	0.822319
ENSMUSG00000030525	Chrna7		-0.177338	3.66339	2.88714	0.114471	0.15055	0.822319
ENSMUSG00000028626	Col9a2		-0.19439	2.70636	2.88281	0.114717	0.150843	0.821474
ENSMUSG00000044296	Zfp879		-0.240941	1.47587	2.88293	0.114717	0.150843	0.821474
ENSMUSG00000026383	Epb41l5		0.201944	3.50286	2.8827	0.114723	0.150843	0.821474
ENSMUSG00000025158	Rfng		-0.0738911	5.85409	2.88263	0.114726	0.150843	0.821474
ENSMUSG00000033790	Tubgcp5		0.104043	5.33728	2.88214	0.114754	0.150869	0.8214
ENSMUSG00000031458	Coprs		-0.097313	4.11818	2.88067	0.114838	0.150969	0.821112
ENSMUSG00000064307	Lrrc51		0.282305	1.03496	2.87986	0.114899	0.15104	0.820909
ENSMUSG00000017417	Plxdc1		-0.176863	5.50253	2.8762	0.115092	0.151282	0.820214
ENSMUSG00000038429	Usp5		-0.0669361	7.62735	2.87598	0.115104	0.151287	0.820198
ENSMUSG00000087042	Gm11611		0.219839	3.26313	2.87405	0.115215	0.151423	0.819809
ENSMUSG00000027274	Mkks		-0.150575	3.43019	2.87324	0.115261	0.151473	0.819665
ENSMUSG00000038028	Tigar		0.09974	4.78952	2.87268	0.115292	0.151503	0.819579
ENSMUSG00000028937	Acot7		-0.10271	7.62716	2.87235	0.115311	0.151517	0.819538
ENSMUSG00000075256	Cerkl		-0.28028	0.935697	2.8723	0.115336	0.15154	0.819473
ENSMUSG00000032338	Hcn4		0.36395	1.89458	2.87137	0.115372	0.151576	0.819369
ENSMUSG00000057058	Skap1		-0.352316	0.127017	2.87108	0.115486	0.151716	0.818969
ENSMUSG00000096954	NA		0.209198	1.89547	2.86811	0.115558	0.1518	0.818729
ENSMUSG00000046574	Prr12		-0.0871744	6.11828	2.86029	0.116003	0.152369	0.817105
ENSMUSG00000021368	Tbc1d7		0.110542	3.86532	2.86021	0.116008	0.152369	0.817105
ENSMUSG00000030323	Ift122		-0.0984287	5.43143	2.85943	0.116052	0.152417	0.816968
ENSMUSG00000021706	Zfyve16		0.112193	4.76471	2.85927	0.116062	0.152418	0.816964
ENSMUSG00000079235	Ccdc13		0.247013	2.52762	2.85901	0.116079	0.15243	0.81693
ENSMUSG00000030865	Chp2		-0.418462	0.633243	2.85754	0.116204	0.152584	0.816491
ENSMUSG00000021919	Chat		-0.703746	-0.654484	2.86105	0.11626	0.152647	0.816312
ENSMUSG00000027330	Cdc25b		-0.125071	4.83522	2.85545	0.116282	0.152664	0.816263
ENSMUSG00000029345	Tfip11		-0.0766131	5.66316	2.85405	0.116363	0.15276	0.81599
ENSMUSG00000024831	Ighmbp2		-0.1301	3.81314	2.85349	0.116396	0.152793	0.815897
ENSMUSG00000040557	Mettl27		0.182999	2.7573	2.8509	0.116546	0.152979	0.815368
ENSMUSG00000032648	Pygm		-0.166275	5.08715	2.84734	0.116751	0.153238	0.814634
ENSMUSG00000015214	Mtmr1		-0.0669515	5.69106	2.8466	0.116794	0.153284	0.814504
ENSMUSG00000055676	Gm5069		-0.319307	1.02547	2.8459	0.116853	0.15335	0.814316
ENSMUSG00000092162	Vmn2r86		-0.400725	-0.579747	2.84876	0.116999	0.153531	0.813805
ENSMUSG00000021478	Drd1		0.27938	2.91659	2.84257	0.117029	0.15356	0.813721
ENSMUSG00000061894	Zscan20		0.176208	2.82837	2.84222	0.11705	0.153576	0.813676
ENSMUSG00000037608	Bclaf1		0.0660653	7.12618	2.84156	0.117087	0.153614	0.813568
ENSMUSG00000073867	AA474408		-0.241627	0.650986	2.84197	0.117098	0.153618	0.813559
ENSMUSG00000116733	6330408M09Rik		-0.405425	-0.545921	2.84744	0.117106	0.153618	0.813558
ENSMUSG00000022354	Ndufb9		-0.104677	5.21004	2.83943	0.117211	0.153745	0.8132
ENSMUSG00000097342	Gm26618		-0.550056	-0.536873	2.84441	0.117272	0.153814	0.813005
ENSMUSG00000087539	Gm13584		-0.672224	-0.556435	2.8438	0.1173	0.15384	0.812932
ENSMUSG00000026826	Nr4a2		0.323145	4.28505	2.83731	0.117335	0.153875	0.812832
ENSMUSG00000115169	Gm30563		-0.568344	-0.788131	2.84164	0.117345	0.153877	0.812825
ENSMUSG00000097777	Gm16794		-0.280609	1.13652	2.83634	0.117405	0.153946	0.812632
ENSMUSG00000079669	Gm17396		-0.355925	0.506563	2.83407	0.117568	0.154149	0.81206
ENSMUSG00000038930	Rccd1		-0.133416	3.47934	2.83072	0.117721	0.154339	0.811526
ENSMUSG00000097027	Gm26559		0.39993	-0.206265	2.83424	0.117735	0.154345	0.811506
ENSMUSG00000049950	Rpp38		0.215786	2.10247	2.82984	0.117775	0.154388	0.811388
ENSMUSG00000074506	Gm10705		0.609131	1.84049	2.82791	0.117914	0.154559	0.810904
ENSMUSG00000091931	Gon7		-0.157909	2.1936	2.82718	0.117931	0.15457	0.810874
ENSMUSG00000015980	Lrrc27		0.170402	3.07693	2.82354	0.118143	0.154837	0.810125
ENSMUSG00000115980	Gm49437		0.467117	-0.593726	2.82795	0.118263	0.154974	0.80974
ENSMUSG00000019428	Fkbp8		0.0677826	8.14906	2.82147	0.118264	0.154974	0.80974
ENSMUSG00000053181	A830005F24Rik		0.392312	-0.221928	2.82352	0.118393	0.155133	0.809297
ENSMUSG00000097604	Gm17322		0.160496	3.34511	2.8167	0.118546	0.155323	0.808764
ENSMUSG00000036291	Ap5m1		-0.0925075	5.06603	2.81644	0.11856	0.155331	0.808743
ENSMUSG00000096039	D830030K20Rik		-0.465522	-0.290764	2.82042	0.118587	0.155352	0.808683
ENSMUSG00000114148	Gm47701		-0.426289	0.160978	2.81757	0.118596	0.155352	0.808683
ENSMUSG00000031201	Brcc3		-0.0873269	4.73108	2.81575	0.118602	0.155352	0.808683
ENSMUSG00000045625	Pigz		-0.143602	3.71359	2.8142	0.118694	0.155462	0.808375
ENSMUSG00000024459	H2-M5		-0.291798	1.55503	2.81416	0.118704	0.155464	0.80837
ENSMUSG00000033904	Ccp110		-0.0809402	6.18009	2.81332	0.118746	0.155508	0.808247
ENSMUSG00000024654	Asrgl1		0.0769163	7.59547	2.81283	0.118775	0.155535	0.808171
ENSMUSG00000050890	Pdik1l		0.115142	4.13531	2.81159	0.118848	0.155621	0.807933
ENSMUSG00000086746	Gm15222		0.589547	-1.02392	2.80873	0.118869	0.155637	0.807886
ENSMUSG00000099708	Gm29361		0.728457	-0.866925	2.80668	0.118972	0.155761	0.807541
ENSMUSG00000066760	Psg16		-0.2209	1.68889	2.80691	0.119132	0.155959	0.806988
ENSMUSG00000086219	Srrm4os		-0.33093	0.937755	2.80693	0.119146	0.155967	0.806968
ENSMUSG00000031298	Adgrg2		0.354183	0.12941	2.8058	0.11931	0.156171	0.806399
ENSMUSG00000085705	Gm16046		0.454205	-0.392309	2.80538	0.119448	0.156331	0.805954
ENSMUSG00000026799	Med27		0.101648	3.98234	2.80149	0.119449	0.156331	0.805954
ENSMUSG00000097792	Gm27042		-0.19597	2.2871	2.79863	0.119622	0.156547	0.805356
ENSMUSG00000107002	Ncbp2as2		0.0814109	5.44634	2.79712	0.11971	0.156651	0.805066
ENSMUSG00000110824	Gm48677		-0.286217	0.594613	2.79505	0.119869	0.156848	0.80452
ENSMUSG00000032657	Entrep3		-0.0874043	5.63635	2.79364	0.119918	0.156902	0.804372
ENSMUSG00000039037	St6galnac5		-0.166313	5.64085	2.7931	0.11995	0.156933	0.804286
ENSMUSG00000068923	Syt11		-0.0899734	9.78314	2.79029	0.12012	0.157143	0.803704
ENSMUSG00000020963	Tshr		0.347775	-0.454468	2.79341	0.120185	0.157218	0.803498
ENSMUSG00000041685	Fcho2		0.0847163	5.82895	2.78861	0.12022	0.157252	0.803405
ENSMUSG00000046338	Gpat2		-0.540898	-0.576742	2.79451	0.120228	0.157252	0.803405
ENSMUSG00000023984	Gm20517		-0.4503	-0.761977	2.7913	0.120374	0.157433	0.802905
ENSMUSG00000085783	Gm9816		-0.0901156	4.44922	2.78548	0.120409	0.157467	0.802811
ENSMUSG00000079557	Marchf2		0.0650471	6.06398	2.78516	0.120428	0.157474	0.802792
ENSMUSG00000086075	Gm15728		-0.18493	1.74572	2.78521	0.120431	0.157474	0.802792
ENSMUSG00000027793	Ccna1		-0.322073	-0.131873	2.78693	0.120518	0.157576	0.802509
ENSMUSG00000097762	4732463B04Rik		0.405252	-0.31152	2.78348	0.120803	0.157939	0.801512
ENSMUSG00000029223	Uchl1		0.168361	8.79878	2.77585	0.120991	0.158173	0.800867
ENSMUSG00000066090	Insl5		-0.359271	-0.424877	2.78016	0.121032	0.158216	0.80075
ENSMUSG00000071533	Pcnp		-0.0663479	6.65524	2.77484	0.121052	0.158231	0.800708
ENSMUSG00000056306	Sertm1		-0.251933	4.78359	2.77144	0.121259	0.15849	0.799997
ENSMUSG00000053453	Thoc7		0.0947681	4.86046	2.76986	0.121355	0.158596	0.799709
ENSMUSG00000037190	Cyb561d2		0.146813	3.55869	2.76985	0.121356	0.158596	0.799709
ENSMUSG00000091686	4930471C04Rik		0.585515	-0.886468	2.77183	0.121377	0.158611	0.799667
ENSMUSG00000039153	Runx2		0.152269	3.61904	2.76898	0.121409	0.158642	0.799581
ENSMUSG00000071855	Ccdc112		-0.137479	3.36953	2.76749	0.1215	0.15875	0.799285
ENSMUSG00000037525	Bcdin3d		0.193591	2.83293	2.76483	0.121663	0.158945	0.798754
ENSMUSG00000089987	Gpx2-ps1		-0.603038	-1.07116	2.75159	0.121673	0.158945	0.798754
ENSMUSG00000067144	Slc22a7		0.613236	-0.981039	2.76795	0.121674	0.158945	0.798754
ENSMUSG00000089957	A830011K09Rik		-0.249931	0.822042	2.76395	0.121739	0.159018	0.798555
ENSMUSG00000095847	Gm5451		0.540862	-0.644921	2.76432	0.122001	0.159348	0.797652
ENSMUSG00000073752	Gm10570		-0.634082	-0.725185	2.76564	0.122009	0.159348	0.797652
ENSMUSG00000097729	2310015A10Rik		0.167954	2.70723	2.75786	0.12209	0.159443	0.797395
ENSMUSG00000037096	Gm9762		0.260188	1.38291	2.75718	0.12214	0.159497	0.797247
ENSMUSG00000037458	Azin1		0.0644485	7.2853	2.75677	0.122155	0.159506	0.797224
ENSMUSG00000097119	B230354K17Rik		0.115488	3.76976	2.75636	0.122181	0.159528	0.797162
ENSMUSG00000044139	Prss53		0.498803	-0.463854	2.75953	0.122311	0.159687	0.79673
ENSMUSG00000021363	Mak		-0.177506	2.63257	2.75366	0.122347	0.159724	0.79663
ENSMUSG00000043572	Pars2		-0.161728	3.05726	2.75155	0.122476	0.159881	0.796202
ENSMUSG00000086291	Gm15513		-0.222657	1.50512	2.75049	0.122549	0.159965	0.795975
ENSMUSG00000070883	Cfap210		-0.302682	1.67411	2.74952	0.122607	0.16003	0.795799
ENSMUSG00000050174	Nudt6		0.295857	1.03707	2.749	0.122648	0.160072	0.795684
ENSMUSG00000092341	Malat1		0.136397	9.08544	2.74815	0.122685	0.16011	0.795583
ENSMUSG00000067869	Tcea1-ps1		0.216436	2.33324	2.74619	0.122808	0.160259	0.795177
ENSMUSG00000085072	Ict1os		-0.24187	1.24033	2.74482	0.122902	0.16037	0.794876
ENSMUSG00000110698	Gm45875		-0.469087	-0.884621	2.72311	0.123038	0.160536	0.794427
ENSMUSG00000069020	Urm1		0.0891491	5.09344	2.74157	0.123092	0.160596	0.794266
ENSMUSG00000054434	Tmem120b		0.149935	3.01782	2.73744	0.123349	0.16092	0.79339
ENSMUSG00000087305	A430035B10Rik		-0.246846	1.88253	2.73634	0.123421	0.161002	0.793168
ENSMUSG00000105607	Gm43513		0.457512	-0.835559	2.73853	0.123533	0.161137	0.792805
ENSMUSG00000024137	E4f1		-0.0880518	4.90453	2.73271	0.123642	0.161269	0.79245
ENSMUSG00000089818	Gm15950		-0.412057	0.0277577	2.73508	0.123652	0.16127	0.792446
ENSMUSG00000043085	Tmem82		0.632636	-0.660133	2.73009	0.123833	0.161495	0.791841
ENSMUSG00000024414	Mrpl27		0.0884039	4.70185	2.72734	0.123977	0.161672	0.791364
ENSMUSG00000029821	Gsdme		-0.0900381	4.35046	2.72685	0.124008	0.161701	0.791288
ENSMUSG00000019948	Actr6		-0.135646	3.69778	2.72588	0.124069	0.16177	0.791103
ENSMUSG00000035597	Prpf39		-0.0878791	5.8451	2.72236	0.124289	0.162045	0.790366
ENSMUSG00000082381	Gm12928		0.423584	0.096012	2.72316	0.124348	0.16211	0.79019
ENSMUSG00000030421	Uri1		-0.0689366	5.67188	2.72029	0.124419	0.162191	0.789972
ENSMUSG00000099267	Mir6955		0.397698	-0.905196	2.67968	0.124482	0.162263	0.78978
ENSMUSG00000030614	Tmem126b		-0.0840908	4.92952	2.71676	0.12464	0.162458	0.78926
ENSMUSG00000064208	Gm10145		0.400723	0.996968	2.7151	0.12478	0.162629	0.788802
ENSMUSG00000031072	LTO1		0.121947	3.99347	2.71248	0.12491	0.162787	0.788379
ENSMUSG00000041540	Sox5		-0.12716	5.35013	2.71196	0.124943	0.162818	0.788297
ENSMUSG00000086822	5330413P13Rik		-0.320231	1.20638	2.70853	0.125174	0.163108	0.787526
ENSMUSG00000100812	A730098A19Rik		-0.591217	-1.13857	2.68549	0.12526	0.163201	0.787277
ENSMUSG00000067370	B3galt4		0.163878	2.37525	2.70694	0.125263	0.163201	0.787277
ENSMUSG00000040420	Cdh18		-0.215893	3.92198	2.70318	0.125499	0.163497	0.78649
ENSMUSG00000112990	Gm47372		-0.352649	0.617657	2.70355	0.125512	0.163503	0.786475
ENSMUSG00000074182	Znhit6		0.128404	3.61648	2.70268	0.125531	0.163517	0.786438
ENSMUSG00000006522	Itih3		0.16232	4.33757	2.70157	0.125601	0.163596	0.786226
ENSMUSG00000108037	Gm44597		0.446482	-0.0505722	2.7035	0.125685	0.163694	0.785966
ENSMUSG00000027487	Cdk5rap1		0.126881	3.27841	2.69725	0.125876	0.163932	0.785335
ENSMUSG00000078636	Gm7336		0.113885	4.46189	2.69269	0.126167	0.164299	0.784364
ENSMUSG00000074682	Zcchc3		0.100859	3.43671	2.68978	0.126353	0.164531	0.783753
ENSMUSG00000108465	Gm45110		0.29875	0.665603	2.68989	0.126385	0.164561	0.783673
ENSMUSG00000009733	Tfcp2		-0.0822992	4.56067	2.68738	0.126506	0.164707	0.783288
ENSMUSG00000108701	Gm44616		0.277307	1.01848	2.6873	0.126529	0.164726	0.783239
ENSMUSG00000075419	Dolk		0.109802	4.42725	2.68641	0.126569	0.164766	0.783134
ENSMUSG00000029420	Rimbp2		0.1745	7.83572	2.68561	0.126619	0.16482	0.78299
ENSMUSG00000113898	Gm19144		0.349908	-0.101262	2.68754	0.12667	0.164874	0.782847
ENSMUSG00000020205	Phlda1		0.135379	3.65203	2.68431	0.126703	0.164907	0.782762
ENSMUSG00000070858	Nicol1		0.104172	4.51406	2.68413	0.126715	0.16491	0.782753
ENSMUSG00000107577	Gm44103		0.170028	2.21365	2.68295	0.126793	0.165001	0.782515
ENSMUSG00000022428	Cby1		-0.0983296	4.80976	2.68263	0.126811	0.165012	0.782485
ENSMUSG00000109165	Gm45148		0.473705	-0.295518	2.68526	0.126883	0.165095	0.782266
ENSMUSG00000049897	Stkld1		0.513616	-0.531841	2.68471	0.126972	0.165199	0.781992
ENSMUSG00000074024	4632427E13Rik		0.231351	1.99186	2.67753	0.127143	0.16541	0.781439
ENSMUSG00000039201	Tbc1d25		-0.109008	3.96235	2.67694	0.127177	0.165443	0.781351
ENSMUSG00000044730	Airim		0.106088	4.54326	2.67606	0.127234	0.165506	0.781186
ENSMUSG00000087574	C030037D09Rik		-0.226146	2.22531	2.67547	0.127275	0.165547	0.781078
ENSMUSG00000090137	Uba52		0.172938	3.35561	2.67296	0.127435	0.165744	0.780562
ENSMUSG00000038344	Txlng		-0.102789	4.49552	2.67198	0.127498	0.165814	0.780379
ENSMUSG00000024966	Stip1		-0.0611025	7.14584	2.66954	0.127656	0.166008	0.77987
ENSMUSG00000001948	Spa17		0.24791	0.927534	2.66866	0.127735	0.166099	0.779632
ENSMUSG00000030731	Syt3		-0.099468	5.77239	2.66777	0.12777	0.166134	0.779541
ENSMUSG00000089817	Gm7162		0.598129	-0.825551	2.66357	0.127812	0.166176	0.779431
ENSMUSG00000113020	Gm48063		-0.525693	-0.772464	2.67099	0.12783	0.166189	0.779398
ENSMUSG00000020848	Doc2b		0.279216	3.86214	2.66556	0.127914	0.166287	0.779143
ENSMUSG00000085331	Gm11274		0.651759	-1.04607	2.63903	0.128128	0.166553	0.778448
ENSMUSG00000043991	Pura		0.0793673	5.41489	2.66007	0.128271	0.166728	0.777992
ENSMUSG00000109181	Gm5605		-0.70406	-1.01278	2.65744	0.128353	0.166823	0.777745
ENSMUSG00000025401	Myo1a		0.292238	0.235108	2.6592	0.128425	0.166904	0.777533
ENSMUSG00000097103	NA		-0.379028	-0.0188203	2.65938	0.128479	0.166963	0.777381
ENSMUSG00000099032	Tcf24		0.640651	-1.05648	2.65127	0.128531	0.167019	0.777235
ENSMUSG00000039725	Trp53rka		0.12105	4.23083	2.65465	0.128625	0.16713	0.776946
ENSMUSG00000097337	NA		-0.267949	1.15088	2.65426	0.128665	0.16717	0.776843
ENSMUSG00000039313	Minar1		-0.153751	2.27111	2.65166	0.128824	0.167365	0.776336
ENSMUSG00000097048	1600020E01Rik		0.208825	2.8934	2.65137	0.128841	0.167376	0.776308
ENSMUSG00000024906	Mus81		0.0925578	4.26552	2.65021	0.128916	0.167462	0.776084
ENSMUSG00000113694	Gm48747		-0.223785	0.938048	2.64827	0.129064	0.167642	0.775617
ENSMUSG00000082195	Gm13034		0.384866	-0.317682	2.65162	0.129093	0.167668	0.775549
ENSMUSG00000004849	Ap1s1		-0.0921091	7.44159	2.64647	0.129162	0.167746	0.775348
ENSMUSG00000031374	Zfp92		-0.206402	1.23143	2.64611	0.129198	0.167781	0.775256
ENSMUSG00000087523	Gm12319		-0.355813	0.786248	2.64599	0.12922	0.167799	0.775211
ENSMUSG00000056260	Lrif1		0.143699	3.88006	2.64498	0.12926	0.167839	0.775107
ENSMUSG00000064177	Ghrl		-0.344918	1.05957	2.64279	0.12942	0.168035	0.7746
ENSMUSG00000106028	Gm8493		-0.418878	-0.439838	2.64413	0.129643	0.168312	0.773884
ENSMUSG00000024082	Ndufaf7		-0.07764	5.09895	2.63818	0.129708	0.168386	0.773694
ENSMUSG00000060904	Arl1		0.0709515	7.00897	2.63664	0.12981	0.168507	0.773383
ENSMUSG00000090610	Gm3571		0.222086	1.84939	2.63637	0.129833	0.168524	0.773337
ENSMUSG00000035875	AI182371		0.436214	-0.807084	2.63088	0.129871	0.168562	0.773241
ENSMUSG00000034850	Tmem127		-0.0575078	6.93818	2.63535	0.129895	0.168582	0.773188
ENSMUSG00000019143	Hars2		-0.0801087	5.29737	2.63462	0.129944	0.168633	0.773057
ENSMUSG00000002221	Paxip1		0.068149	5.62102	2.62689	0.130457	0.169288	0.771375
ENSMUSG00000034259	Exosc4		0.0872453	4.08183	2.62668	0.130472	0.169295	0.771355
ENSMUSG00000097282	5031415H12Rik		-0.48511	-1.01226	2.59776	0.130502	0.169323	0.771284
ENSMUSG00000027823	Gmps		0.0763631	6.10178	2.62583	0.130528	0.169344	0.771229
ENSMUSG00000103966	Gm37120		-0.653411	-0.939363	2.61784	0.130563	0.169379	0.77114
ENSMUSG00000046991	Wdr27		0.268234	1.48197	2.62317	0.130713	0.169562	0.770671
ENSMUSG00000027259	Adal		0.0933042	4.02823	2.62171	0.130803	0.169667	0.770403
ENSMUSG00000048755	Mcat		0.114894	4.31499	2.62086	0.13086	0.169728	0.770245
ENSMUSG00000037740	Mrps26		-0.0750298	5.40441	2.61921	0.13097	0.16986	0.76991
ENSMUSG00000003731	Kpna6		-0.062555	6.88172	2.61838	0.131025	0.169919	0.769757
ENSMUSG00000097746	Gm6225		-0.432922	-0.0742076	2.62046	0.131067	0.169962	0.769647
ENSMUSG00000047746	Fbxo40		0.477039	-0.714646	2.62012	0.131105	0.17	0.769551
ENSMUSG00000029149	Krtcap3		0.233188	1.74746	2.61612	0.131182	0.170088	0.769327
ENSMUSG00000038214	Bend3		0.130214	3.21019	2.61269	0.131408	0.170368	0.768611
ENSMUSG00000038538	Ubn2		-0.0791596	6.03577	2.61161	0.131479	0.170449	0.768405
ENSMUSG00000048878	Hexim1		-0.0936086	5.8643	2.61097	0.131523	0.170494	0.768291
ENSMUSG00000023026	Dip2b		-0.0830604	6.75106	2.60823	0.131707	0.170721	0.767714
ENSMUSG00000056032	BC018473		-0.53872	-0.947722	2.61075	0.131821	0.170858	0.767366
ENSMUSG00000097566	NA		-0.332844	0.600691	2.60633	0.131872	0.170912	0.767228
ENSMUSG00000031605	Klhl2		0.118547	7.51688	2.60394	0.131996	0.171061	0.76685
ENSMUSG00000040586	Ofd1		0.160362	3.40045	2.60259	0.132088	0.171168	0.766578
ENSMUSG00000044375	Pcare		0.53092	-0.916954	2.60005	0.132175	0.171269	0.766322
ENSMUSG00000027709	Mccc1		0.0883085	4.81968	2.60109	0.132189	0.171275	0.766305
ENSMUSG00000097259	Gm26766		-0.432678	-0.909225	2.5944	0.132314	0.171425	0.765927
ENSMUSG00000042826	Fgf11		0.107316	4.27882	2.59907	0.132327	0.17143	0.765914
ENSMUSG00000085342	Gm12254		0.495676	-0.741023	2.6032	0.13236	0.171461	0.765835
ENSMUSG00000053483	Usp21		0.0827065	5.22148	2.59805	0.132395	0.171495	0.765749
ENSMUSG00000021364	Elovl2		0.118719	4.04768	2.59591	0.132541	0.171672	0.765301
ENSMUSG00000087034	Cbfa2t2-ps1		-0.257137	1.17428	2.59578	0.132563	0.171688	0.765259
ENSMUSG00000037017	Zscan21		0.110576	3.93479	2.59466	0.132625	0.171758	0.765084
ENSMUSG00000048450	Msx1		0.533488	2.40077	2.59138	0.132852	0.17204	0.764372
ENSMUSG00000035142	Nubpl		0.15197	2.48295	2.59101	0.132875	0.172058	0.764326
ENSMUSG00000108659	Gm34121		-0.353695	-0.620714	2.59655	0.132899	0.172073	0.764288
ENSMUSG00000028496	Mllt3		-0.0701303	4.96182	2.59054	0.132905	0.172073	0.764288
ENSMUSG00000084786	Ubl5		0.0622836	5.90258	2.59023	0.132927	0.172089	0.764248
ENSMUSG00000013160	Atp6v0d1		-0.0605381	7.54928	2.59	0.132942	0.172095	0.764233
ENSMUSG00000084592	Mir1898		-0.348103	0.256439	2.59101	0.13295	0.172095	0.764233
ENSMUSG00000081113	Gm7308		-0.28001	0.947265	2.5898	0.132976	0.172116	0.764178
ENSMUSG00000097616	1110019D14Rik		0.316045	1.04384	2.58869	0.133048	0.172198	0.763971
ENSMUSG00000091648	C2cd4d		0.274211	-0.0172779	2.59	0.133107	0.172256	0.763825
ENSMUSG00000037664	Cdkn1c		0.230052	2.58456	2.58755	0.133111	0.172256	0.763825
ENSMUSG00000022521	Crebbp		-0.0769956	6.09458	2.58687	0.133156	0.172302	0.763709
ENSMUSG00000020140	Lgr5		-0.25123	1.37804	2.58679	0.133172	0.172311	0.763686
ENSMUSG00000097675	1700101I11Rik		-0.295545	0.489466	2.58406	0.133391	0.172583	0.763003
ENSMUSG00000115122	Gm49685		-0.58214	-1.01549	2.57532	0.133582	0.172818	0.762411
ENSMUSG00000050310	Rictor		-0.0579446	6.2833	2.58037	0.133601	0.17283	0.76238
ENSMUSG00000029819	Npy		-0.173738	5.59472	2.5797	0.133647	0.172878	0.762261
ENSMUSG00000028277	Ube2j1		-0.0543524	6.85083	2.57626	0.133883	0.173172	0.761523
ENSMUSG00000024712	Rfk		0.0918353	5.93336	2.57486	0.13398	0.173284	0.76124
ENSMUSG00000068040	Tm9sf4		-0.055854	6.68275	2.57443	0.134009	0.17331	0.761176
ENSMUSG00000087036	Gm11748		0.425509	-0.652832	2.57774	0.134111	0.173431	0.760874
ENSMUSG00000023191	P3h3		0.174269	4.70217	2.57222	0.134161	0.173483	0.760742
ENSMUSG00000086931	NA		-0.485644	-0.874529	2.56996	0.13423	0.17356	0.76055
ENSMUSG00000091476	Catspere2		-0.221624	1.92697	2.57082	0.134262	0.173591	0.760474
ENSMUSG00000091269	Gm6682		0.527167	-0.602478	2.56918	0.134436	0.173798	0.759955
ENSMUSG00000067081	Asb18		0.246116	0.888999	2.56849	0.134441	0.173798	0.759955
ENSMUSG00000109575	Gm44831		-0.23826	0.271941	2.5658	0.134691	0.174108	0.759181
ENSMUSG00000061288	Taok3		-0.0707612	5.86948	2.56342	0.13477	0.174198	0.758956
ENSMUSG00000102055	Gm28913		0.699972	-1.08006	2.55334	0.134879	0.174328	0.758634
ENSMUSG00000037185	Krt80		0.286891	2.67104	2.5581	0.135141	0.174655	0.75782
ENSMUSG00000027194	Ttc17		-0.0732986	5.31516	2.55665	0.13524	0.17477	0.757533
ENSMUSG00000062470	Fbxl12os		-0.212295	1.44148	2.55558	0.135324	0.174867	0.757293
ENSMUSG00000027300	Ubox5		-0.0917861	4.14205	2.55513	0.135347	0.174884	0.75725
ENSMUSG00000031673	Cdh11		-0.142193	6.24086	2.55357	0.135455	0.175012	0.756933
ENSMUSG00000030116	Mfap5		0.806967	-0.658368	2.53407	0.135656	0.17526	0.756317
ENSMUSG00000039128	Cdc123		0.0676887	5.76155	2.55005	0.1357	0.175305	0.756206
ENSMUSG00000081254	Gm12112		0.315945	-0.195219	2.55194	0.135748	0.175354	0.756084
ENSMUSG00000061742	Slc22a12		0.63599	-1.01393	2.54598	0.135775	0.175377	0.756026
ENSMUSG00000067199	Frat1		-0.129659	3.83411	2.54861	0.135802	0.1754	0.755971
ENSMUSG00000007659	Bcl2l1		0.0772547	6.49601	2.54832	0.135822	0.175414	0.755936
ENSMUSG00000007850	Hnrnph1		0.0907478	8.09354	2.54421	0.13611	0.175773	0.755047
ENSMUSG00000073664	Nbeal1		0.0965813	5.09754	2.54343	0.136165	0.175833	0.754901
ENSMUSG00000021537	Cetn3		0.0787232	5.42758	2.54241	0.136236	0.175899	0.754737
ENSMUSG00000034127	Tspan8		-0.440137	-0.305734	2.54594	0.136242	0.175899	0.754737
ENSMUSG00000068921	Dap3		0.0699521	5.95961	2.5423	0.136244	0.175899	0.754737
ENSMUSG00000023932	Cdc5l		0.0724353	5.36833	2.54084	0.136346	0.176019	0.754442
ENSMUSG00000081944	Gm12276		-0.227218	1.65232	2.53742	0.136594	0.176326	0.753683
ENSMUSG00000049233	Apoo-ps		0.503916	0.894517	2.53734	0.136624	0.176352	0.753619
ENSMUSG00000071531	Gprin2		0.18584	1.59394	2.53677	0.13664	0.176361	0.753597
ENSMUSG00000000776	Polr3d		0.110798	4.15403	2.53165	0.136996	0.176808	0.752498
ENSMUSG00000029290	Zfp326		0.082092	5.21807	2.5315	0.137006	0.176809	0.752495
ENSMUSG00000020323	Prss57		-0.334602	-0.0753386	2.53139	0.137176	0.177017	0.751985
ENSMUSG00000021271	Zfp839		0.106918	3.84529	2.526	0.137396	0.17728	0.751339
ENSMUSG00000000320	Alox12		-0.36923	0.149795	2.5276	0.137399	0.17728	0.751339
ENSMUSG00000065637	Gm26397		0.413101	-0.453087	2.52935	0.13748	0.177372	0.751116
ENSMUSG00000110344	Smim36		-0.214473	2.00568	2.52433	0.137519	0.17741	0.751022
ENSMUSG00000031604	Msmo1		0.158495	5.98972	2.52222	0.137664	0.177586	0.750592
ENSMUSG00000074873	NA		0.1568	2.75457	2.52205	0.137678	0.177592	0.750577
ENSMUSG00000024664	Fads3		-0.0832945	5.21186	2.51579	0.138124	0.178154	0.749206
ENSMUSG00000062646	Ganc		0.107428	3.76774	2.51552	0.138143	0.178167	0.749173
ENSMUSG00000078838	Gm17382		-0.50324	-0.645352	2.51992	0.138192	0.178217	0.74905
ENSMUSG00000103984	Gm37447		-0.493519	-0.41584	2.51796	0.138296	0.178339	0.748754
ENSMUSG00000056763	Cspp1		-0.0813391	5.15504	2.51081	0.13848	0.178564	0.748206
ENSMUSG00000090125	Pou3f1		0.188083	5.17188	2.50759	0.138711	0.17885	0.74751
ENSMUSG00000058444	Map2k5		-0.0833244	4.87751	2.50724	0.138736	0.17887	0.747462
ENSMUSG00000046618	Olfml2a		-0.286911	2.91804	2.50565	0.138852	0.179008	0.747129
ENSMUSG00000026667	Uhmk1		-0.0739806	8.34734	2.50535	0.138873	0.179015	0.747111
ENSMUSG00000045767	B230219D22Rik		0.0633157	7.14324	2.50529	0.138877	0.179015	0.747111
ENSMUSG00000057615	Ldoc1		-0.447314	-0.595417	2.50959	0.138897	0.179029	0.747077
ENSMUSG00000014813	Stc1		0.282258	2.0299	2.50302	0.139044	0.179206	0.746648
ENSMUSG00000076928	Trac		0.497246	-0.896919	2.50139	0.139403	0.179652	0.745567
ENSMUSG00000032017	Grik4		0.166768	4.67677	2.4979	0.13941	0.179652	0.745567
ENSMUSG00000028811	Yars1		-0.0566013	6.57976	2.49582	0.139561	0.179834	0.745127
ENSMUSG00000078879	Zfp973		0.488395	0.3388	2.49627	0.139654	0.179942	0.744868
ENSMUSG00000039824	Myl6b		-0.141425	3.9369	2.4941	0.139686	0.179971	0.744798
ENSMUSG00000078963	Hsbp1l1		-0.380755	0.381819	2.49474	0.13971	0.179989	0.744753
ENSMUSG00000044150	Bclaf3		-0.119561	3.2312	2.48958	0.140015	0.18037	0.743836
ENSMUSG00000045746	B230317F23Rik		-0.336901	0.109711	2.49107	0.140027	0.180373	0.743828
ENSMUSG00000024622	Hmgxb3		-0.0821552	5.49462	2.4892	0.140041	0.180379	0.743813
ENSMUSG00000024325	Ring1		-0.0806844	4.78598	2.48787	0.140138	0.180491	0.743544
ENSMUSG00000087165	2010001A14Rik		0.286789	1.21444	2.48789	0.140149	0.180493	0.743538
ENSMUSG00000038369	Ncoa6		-0.064883	6.3264	2.48332	0.14047	0.18089	0.742585
ENSMUSG00000097576	D930030I03Rik		0.380647	-0.505539	2.48699	0.140476	0.18089	0.742585
ENSMUSG00000033967	Rnf225		0.335213	0.507893	2.48235	0.140582	0.181014	0.742287
ENSMUSG00000022841	Ap2m1		-0.0647635	8.74787	2.48082	0.140652	0.181092	0.7421
ENSMUSG00000053390	Zfp952		-0.0806288	4.14242	2.4766	0.140962	0.181478	0.741176
ENSMUSG00000074591	Ankub1		0.400847	0.449169	2.477	0.140997	0.181511	0.741098
ENSMUSG00000117129	Gm49928		-0.659777	-1.34605	2.42341	0.14119	0.181747	0.740533
ENSMUSG00000109125	Gm45159		-0.544075	-1.10482	2.45854	0.141273	0.181842	0.740306
ENSMUSG00000050069	Grem2		-0.173313	4.31976	2.47116	0.141361	0.181934	0.740087
ENSMUSG00000013662	Atad1		-0.0715505	6.73444	2.47112	0.141364	0.181934	0.740087
ENSMUSG00000033498	Strc		0.399099	-0.124703	2.4697	0.141678	0.182325	0.739155
ENSMUSG00000028982	Slc25a33		0.134879	4.67564	2.46615	0.141731	0.182368	0.73905
ENSMUSG00000026630	Batf3		0.342827	0.538915	2.46666	0.141731	0.182368	0.73905
ENSMUSG00000107608	Gm43863		0.435487	-0.780659	2.46873	0.14175	0.18238	0.739023
ENSMUSG00000103961	Gm55759		-0.360624	-0.201069	2.46855	0.14177	0.182393	0.738991
ENSMUSG00000059486	Kbtbd2		-0.0734894	5.8474	2.46315	0.141952	0.182615	0.738462
ENSMUSG00000031889	Phaf1		-0.0777627	5.27774	2.46288	0.141972	0.182628	0.738432
ENSMUSG00000104361	Gm38080		-0.307274	0.257167	2.46333	0.142015	0.182667	0.738341
ENSMUSG00000090000	Ier3ip1		0.103802	4.36944	2.46222	0.142021	0.182667	0.738341
ENSMUSG00000044548	Dact1		-0.2084	2.23683	2.4621	0.142033	0.182669	0.738335
ENSMUSG00000102465	Gm38198		-0.428982	-0.679349	2.46658	0.142091	0.182732	0.738185
ENSMUSG00000083992	Gm11478		0.502104	-0.787569	2.46647	0.142113	0.182748	0.738148
ENSMUSG00000111942	Gm5182		0.147326	3.68156	2.45981	0.1422	0.182847	0.737913
ENSMUSG00000054418	2900041M22Rik		-0.356417	0.0453695	2.46115	0.142236	0.182881	0.737832
ENSMUSG00000024309	Pfdn6		-0.0734797	5.00942	2.45844	0.142301	0.182942	0.737686
ENSMUSG00000039084	Chad		0.492137	-1.01093	2.45731	0.142303	0.182942	0.737686
ENSMUSG00000046897	Zfp740		0.0776654	6.20068	2.45662	0.142436	0.1831	0.737311
ENSMUSG00000050503	Fbxl22		0.338744	-0.206641	2.45849	0.142509	0.183181	0.73712
ENSMUSG00000035969	Rusc2		-0.0651022	7.35248	2.45512	0.142547	0.183218	0.737031
ENSMUSG00000055633	Zfp580		-0.0996433	4.15517	2.45488	0.142566	0.18323	0.737004
ENSMUSG00000097317	NA		-0.288441	-0.168359	2.45683	0.142641	0.183313	0.736806
ENSMUSG00000052738	Suclg1		0.063059	6.29104	2.45364	0.142658	0.183323	0.736783
ENSMUSG00000019892	Lrriq1		0.185778	1.29721	2.45249	0.142754	0.183433	0.736523
ENSMUSG00000039795	Zfand1		-0.0885942	4.36238	2.45213	0.14277	0.183442	0.736501
ENSMUSG00000050675	Gp1ba		0.393582	0.0759933	2.45215	0.142886	0.183578	0.73618
ENSMUSG00000078202	Nrarp		-0.188002	2.39443	2.44924	0.142989	0.183697	0.735897
ENSMUSG00000028080	Lrba		0.09428	5.29955	2.44695	0.143157	0.183901	0.735415
ENSMUSG00000108456	4732496C06Rik		0.273255	1.37661	2.44469	0.143337	0.18412	0.734898
ENSMUSG00000040177	2310057M21Rik		-0.0809911	4.5599	2.44216	0.143516	0.184338	0.734386
ENSMUSG00000035769	Xylb		0.142565	3.07977	2.44172	0.14355	0.184368	0.734315
ENSMUSG00000024158	Hagh		-0.0926528	5.90617	2.44125	0.143584	0.1844	0.73424
ENSMUSG00000092416	Zfp141		-0.133676	3.33813	2.44102	0.143602	0.184409	0.734217
ENSMUSG00000040447	Spns2		0.0975684	5.72914	2.44037	0.14365	0.184459	0.7341
ENSMUSG00000097462	9530026P05Rik		0.347146	-0.168863	2.44203	0.143728	0.184547	0.733894
ENSMUSG00000061724	Gm2423		0.205832	1.43027	2.43828	0.143816	0.184642	0.73367
ENSMUSG00000103940	Gm38227		-0.477407	-0.336044	2.44198	0.143822	0.184642	0.73367
ENSMUSG00000029735	Tpk1		0.231866	1.67153	2.4365	0.143948	0.184791	0.73332
ENSMUSG00000020109	Dnajb12		0.0680879	5.40915	2.43575	0.143998	0.184842	0.7332
ENSMUSG00000019977	Hbs1l		0.0658598	5.61031	2.43408	0.144124	0.184991	0.732849
ENSMUSG00000043460	Elfn2		-0.104728	7.335	2.43352	0.144166	0.185032	0.732753
ENSMUSG00000108713	Gm33027		-0.290341	0.258702	2.43364	0.144254	0.185134	0.732515
ENSMUSG00000086938	4930481A15Rik		-0.27215	0.830569	2.43224	0.144298	0.185176	0.732415
ENSMUSG00000042282	Gucy2f		0.667217	-0.202764	2.43428	0.144307	0.185176	0.732415
ENSMUSG00000029346	Srrd		0.130084	3.23451	2.42786	0.144595	0.185532	0.731581
ENSMUSG00000037773	Pced1a		-0.0788273	4.57205	2.42586	0.144746	0.185713	0.731157
ENSMUSG00000085745	Gm14372		-0.492841	-0.445057	2.42929	0.144811	0.185778	0.731006
ENSMUSG00000055078	Gabra5		-0.199627	5.14159	2.42493	0.144816	0.185778	0.731006
ENSMUSG00000028139	Riiad1		0.399109	0.586415	2.42452	0.144887	0.185857	0.730822
ENSMUSG00000030534	Vps33b		-0.0771337	4.46412	2.41824	0.145324	0.186405	0.729543
ENSMUSG00000042535	Gtpbp1		-0.0632335	5.93461	2.41697	0.145421	0.186516	0.729284
ENSMUSG00000030869	Ndufab1		0.0852311	5.44738	2.41429	0.145625	0.186766	0.728703
ENSMUSG00000036975	Tmem177		0.100037	3.35287	2.41267	0.14575	0.186913	0.728361
ENSMUSG00000003308	Keap1		0.0630746	5.99806	2.40818	0.146093	0.187334	0.727384
ENSMUSG00000091680	Klhdc7b		-0.28371	0.0629496	2.40959	0.146098	0.187334	0.727384
ENSMUSG00000030471	Zdhhc13		0.0810755	4.45521	2.40579	0.146277	0.18755	0.726883
ENSMUSG00000044968	Napepld		-0.132187	4.42599	2.40566	0.146287	0.18755	0.726883
ENSMUSG00000043923	Cenatac		0.0877282	3.79778	2.40502	0.146337	0.1876	0.726768
ENSMUSG00000019505	Ubb		0.0590348	9.40541	2.4049	0.146346	0.1876	0.726768
ENSMUSG00000043289	Mei4		0.709233	-0.722073	2.40083	0.146654	0.187982	0.725883
ENSMUSG00000054659	Pm20d2		0.240035	1.59278	2.4005	0.146691	0.188017	0.725803
ENSMUSG00000115276	9930017N22Rik		0.320905	0.593211	2.40075	0.146706	0.188023	0.725789
ENSMUSG00000032087	Dscaml1		-0.128529	5.61513	2.39918	0.146786	0.188112	0.725583
ENSMUSG00000034442	Trmt5		-0.118604	3.37985	2.39742	0.146922	0.188275	0.725208
ENSMUSG00000028156	Eif4e		-0.0623754	6.75048	2.39712	0.146945	0.188291	0.725171
ENSMUSG00000079173	Zan		0.606156	-0.375765	2.38815	0.147088	0.188449	0.724806
ENSMUSG00000050640	Tmem150c		-0.103394	4.61911	2.39526	0.147089	0.188449	0.724806
ENSMUSG00000102900	Gm37811		-0.33564	-0.382111	2.3972	0.147225	0.188611	0.724433
ENSMUSG00000030905	Crym		0.19183	5.04411	2.3926	0.147295	0.188688	0.724256
ENSMUSG00000042133	Ppig		-0.0693663	6.21523	2.39129	0.147396	0.188805	0.723987
ENSMUSG00000065509	Mir421		-0.282173	0.998423	2.39053	0.147472	0.188889	0.723794
ENSMUSG00000041258	Zfp236		-0.0672645	5.77298	2.38846	0.147616	0.18906	0.7234
ENSMUSG00000024869	Gm49405		-0.292587	0.397401	2.38764	0.147764	0.189237	0.722995
ENSMUSG00000116815	Gm49760		0.795716	-1.17258	2.3494	0.148057	0.189599	0.722164
ENSMUSG00000035049	Rrp12		0.0652867	5.67154	2.38093	0.148202	0.189773	0.721767
ENSMUSG00000032376	Usp3		0.0930175	4.53867	2.37871	0.148376	0.189983	0.721286
ENSMUSG00000017400	Stac2		0.144498	7.09437	2.37858	0.148387	0.189983	0.721286
ENSMUSG00000068226	Gm6723		0.507388	-0.9902	2.37315	0.14851	0.190127	0.720956
ENSMUSG00000015357	Clpx		0.0784171	5.04384	2.37533	0.148641	0.190282	0.720602
ENSMUSG00000106224	Gm43823		0.410125	-0.845444	2.37988	0.148657	0.19029	0.720583
ENSMUSG00000115868	Gm2999		-0.164618	1.8512	2.36969	0.149089	0.19083	0.719354
ENSMUSG00000020630	Rnaseh1		0.14856	3.63247	2.36937	0.149109	0.190843	0.719324
ENSMUSG00000024276	Zfp397		0.0776445	5.33728	2.36917	0.149125	0.19085	0.719308
ENSMUSG00000022048	Dpysl2		-0.0795491	7.23506	2.36659	0.149328	0.191097	0.718747
ENSMUSG00000034810	Scn7a		-0.207919	2.52679	2.36579	0.149393	0.191167	0.718588
ENSMUSG00000053626	Tll1		0.364161	1.42598	2.36201	0.149699	0.191546	0.717727
ENSMUSG00000104897	Gm43203		-0.460103	-0.899889	2.34948	0.149725	0.191566	0.717681
ENSMUSG00000040859	Bsdc1		-0.0748378	5.69095	2.35946	0.149892	0.191766	0.717229
ENSMUSG00000059776	Rpl13-ps6		0.542755	-0.716293	2.34831	0.149989	0.191877	0.716977
ENSMUSG00000040852	Plekhh2		-0.165788	3.57094	2.35406	0.150321	0.192289	0.716046
ENSMUSG00000034837	Gnat1		0.49018	-1	2.34277	0.150409	0.192389	0.71582
ENSMUSG00000056458	Mok		-0.156401	3.09674	2.35269	0.15043	0.192402	0.71579
ENSMUSG00000087440	4930577N17Rik		0.57349	-0.138683	2.35466	0.150481	0.192455	0.715671
ENSMUSG00000097737	NA		-0.209329	1.50982	2.35088	0.150581	0.19257	0.715412
ENSMUSG00000018199	Ro60		0.063913	6.26847	2.35	0.150644	0.192636	0.715263
ENSMUSG00000026156	B3gat2		0.132898	2.82393	2.34903	0.150722	0.192723	0.715066
ENSMUSG00000023052	Npff		0.303936	0.227246	2.34802	0.150875	0.192906	0.714654
ENSMUSG00000028648	Ndufs5		-0.0624085	5.77326	2.34609	0.150956	0.192985	0.714476
ENSMUSG00000085566	A730017L22Rik		0.124887	3.33143	2.34607	0.150958	0.192985	0.714476
ENSMUSG00000116838	Gm6475		-0.501865	-0.948339	2.34399	0.151277	0.19338	0.713588
ENSMUSG00000021327	Zkscan3		0.0857081	5.72118	2.3413	0.151339	0.193446	0.713439
ENSMUSG00000020519	Sap30l		-0.102903	4.62312	2.34104	0.15136	0.19346	0.71341
ENSMUSG00000028251	Tstd3		-0.136834	3.60963	2.34073	0.151386	0.193479	0.713365
ENSMUSG00000041278	Ttc1		0.0770633	5.05797	2.3348	0.151861	0.194074	0.712032
ENSMUSG00000103973	BC055308		-0.543643	-0.507295	2.33746	0.151931	0.19415	0.711862
ENSMUSG00000018740	Slc25a35		0.128093	2.88913	2.33254	0.152045	0.194282	0.711567
ENSMUSG00000021054	Sgpp1		0.0646803	5.52161	2.32963	0.152279	0.194568	0.710929
ENSMUSG00000089847	Timm10b		-0.113958	3.03332	2.32907	0.152325	0.194614	0.710826
ENSMUSG00000097075	Cdiptos		0.340576	0.502687	2.32851	0.152433	0.194739	0.710547
ENSMUSG00000103382	Gm37755		-0.399269	0.120029	2.32741	0.152564	0.194893	0.710203
ENSMUSG00000045598	Zfp553		-0.090897	4.17155	2.32284	0.152829	0.195217	0.709481
ENSMUSG00000020564	Atxn7l1		-0.085301	4.94582	2.32231	0.152872	0.195259	0.709388
ENSMUSG00000072066	Zfp1008		0.177814	1.54529	2.32184	0.152917	0.195304	0.70929
ENSMUSG00000044361	BC024139		0.502048	-0.979345	2.32102	0.153005	0.195404	0.709068
ENSMUSG00000026641	Usf1		0.0691578	5.61481	2.31981	0.153075	0.195479	0.7089
ENSMUSG00000106717	Gm42798		-0.405996	-0.387268	2.32302	0.153118	0.19552	0.708809
ENSMUSG00000110997	2610028D06Rik		-0.287965	0.0683838	2.31917	0.153319	0.195764	0.708267
ENSMUSG00000106887	A930005G22Rik		0.541861	-0.815863	2.31603	0.153547	0.196041	0.707652
ENSMUSG00000108477	Gm44878		-0.46453	-0.634488	2.31778	0.153602	0.196099	0.707526
ENSMUSG00000041415	Dicer1		0.0874761	6.30172	2.31188	0.153722	0.196238	0.707217
ENSMUSG00000041301	Cftr		-0.476019	0.292181	2.31224	0.153777	0.196295	0.707091
ENSMUSG00000058019	Ces5a		-0.302221	-0.0126175	2.31017	0.154008	0.196564	0.706495
ENSMUSG00000022262	Dnah5		-0.166886	2.75176	2.30839	0.154009	0.196564	0.706495
ENSMUSG00000071862	Lrrtm2		-0.093404	6.07426	2.30805	0.154035	0.196585	0.706451
ENSMUSG00000031758	Cdyl2		-0.141234	3.06222	2.30713	0.154112	0.196669	0.706263
ENSMUSG00000111082	Gm30934		0.301462	-0.278037	2.3099	0.154125	0.196673	0.706255
ENSMUSG00000030852	Tacc2		-0.0909268	6.21147	2.30523	0.154267	0.196832	0.705905
ENSMUSG00000111844	Gm47097		-0.352679	0.413209	2.30618	0.15427	0.196832	0.705905
ENSMUSG00000073485	H3f3aos		0.217837	0.489249	2.30543	0.154303	0.19686	0.705843
ENSMUSG00000006205	Htra1		0.0923811	7.25895	2.30434	0.15434	0.196893	0.705769
ENSMUSG00000040697	Dnajc16		-0.0763924	6.52762	2.30251	0.15449	0.197072	0.705375
ENSMUSG00000059495	Arhgef12		0.0658934	7.99066	2.30232	0.154506	0.197079	0.70536
ENSMUSG00000090523	Gypc		0.344475	1.37447	2.29803	0.15487	0.19753	0.704367
ENSMUSG00000037622	Wdtc1		0.0667419	6.17926	2.2954	0.155077	0.19778	0.703818
ENSMUSG00000037296	Lsm1		0.12545	3.70225	2.29514	0.155099	0.197795	0.703785
ENSMUSG00000097493	9930014A18Rik		0.200453	1.46288	2.29448	0.155161	0.19786	0.703641
ENSMUSG00000098702	1500015A07Rik		-0.153874	2.22809	2.29228	0.155338	0.198073	0.703174
ENSMUSG00000104237	Gm33533		-0.311545	0.510726	2.29156	0.155453	0.198206	0.702883
ENSMUSG00000032295	Man2c1		0.0646189	6.08111	2.29008	0.155518	0.198275	0.702732
ENSMUSG00000032380	Dapk2		-0.232386	1.21515	2.28819	0.155688	0.198479	0.702286
ENSMUSG00000112532	Gm36283		-0.329478	0.19134	2.28821	0.155762	0.198559	0.70211
ENSMUSG00000027329	Spef1		0.127626	3.29464	2.28454	0.155979	0.198811	0.701561
ENSMUSG00000038057	Dbil5		0.385293	-0.504588	2.28861	0.15598	0.198811	0.701561
ENSMUSG00000097660	NA		0.392787	-0.343728	2.28351	0.156235	0.199122	0.700881
ENSMUSG00000098061	NA		-0.223794	1.4989	2.28076	0.156302	0.199194	0.700724
ENSMUSG00000108617	Gm31749		0.28662	0.0917423	2.28105	0.156409	0.199316	0.700457
ENSMUSG00000042682	Selenok		0.0730366	6.30904	2.27805	0.15652	0.199441	0.700185
ENSMUSG00000031812	Map1lc3b		0.0573577	7.73566	2.27795	0.156528	0.199441	0.700185
ENSMUSG00000021314	Amph		-0.135604	7.71503	2.27657	0.156644	0.199576	0.699892
ENSMUSG00000084235	Gm15421		0.455273	-0.416466	2.27932	0.156715	0.199652	0.699726
ENSMUSG00000029625	Cpsf4		0.09924	4.73529	2.27511	0.156766	0.199704	0.699613
ENSMUSG00000108181	C030015A19Rik		-0.221976	1.43441	2.273	0.156952	0.199928	0.699127
ENSMUSG00000036278	Macrod1		-0.126237	3.17989	2.27224	0.157008	0.199986	0.699001
ENSMUSG00000116858	Gm49797		-0.125355	2.88811	2.27111	0.157104	0.200094	0.698767
ENSMUSG00000020895	Tmem107		0.15685	2.71775	2.26989	0.157206	0.20021	0.698514
ENSMUSG00000040181	Fmo1		-0.168473	2.91639	2.26875	0.157302	0.200319	0.698278
ENSMUSG00000031950	Gabarapl2		-0.072508	6.47873	2.26717	0.157433	0.200473	0.697945
ENSMUSG00000042804	Gpr153		-0.216519	4.86263	2.26492	0.157624	0.200701	0.69745
ENSMUSG00000071037	Camkmt		-0.125	2.74205	2.26307	0.157781	0.200888	0.697045
ENSMUSG00000100954	Gm10138		-0.285913	0.750443	2.26288	0.157831	0.200934	0.696947
ENSMUSG00000030994	D7Ertd443e		0.340464	1.17421	2.26254	0.157838	0.200934	0.696947
ENSMUSG00000038034	Igsf8		0.0765899	7.70673	2.26213	0.157859	0.200947	0.696919
ENSMUSG00000086441	Gm15046		0.325081	-0.433366	2.26523	0.157902	0.200987	0.696831
ENSMUSG00000020059	Sycp3		-0.36294	-0.220102	2.26321	0.158014	0.201117	0.696551
ENSMUSG00000045867	Cradd		0.138359	2.06183	2.25914	0.158116	0.201233	0.696301
ENSMUSG00000018974	Sart3		0.0631121	5.81821	2.25776	0.158229	0.201363	0.69602
ENSMUSG00000083718	Ccnb2-ps		-0.192935	1.56355	2.25709	0.158293	0.201431	0.695873
ENSMUSG00000052727	Map1b		-0.09774	9.71899	2.25587	0.15839	0.201541	0.695638
ENSMUSG00000107300	Gm43279		0.359643	0.401281	2.25533	0.158488	0.201651	0.695399
ENSMUSG00000054823	Nsd3		-0.0553183	6.75148	2.2541	0.15854	0.201704	0.695285
ENSMUSG00000022433	Csnk1e		-0.0610045	6.86252	2.25382	0.158564	0.201721	0.69525
ENSMUSG00000093798	Gm8355		0.191099	1.33712	2.25268	0.158671	0.201843	0.694985
ENSMUSG00000066058	Cldn19		0.737864	-0.839306	2.23175	0.158865	0.202063	0.694513
ENSMUSG00000028973	Abcb8		0.0693137	5.49417	2.25028	0.158865	0.202063	0.694513
ENSMUSG00000022972	Cfap298		0.128435	3.39027	2.24865	0.159005	0.202228	0.69416
ENSMUSG00000111605	4632418H02Rik		-0.577642	-1.00124	2.24658	0.159113	0.202351	0.693895
ENSMUSG00000046668	Cxxc5		0.113346	6.797	2.24719	0.159129	0.202358	0.693881
ENSMUSG00000030769	Slc5a11		0.423068	-0.484881	2.2437	0.15918	0.202408	0.693772
ENSMUSG00000082321	Gm14253		-0.189701	1.61181	2.2457	0.159263	0.202501	0.693573
ENSMUSG00000078907	Fam186b		-0.258458	0.601769	2.24549	0.159308	0.202544	0.693481
ENSMUSG00000110320	Gm31152		0.218455	1.04689	2.24184	0.159603	0.202906	0.692705
ENSMUSG00000074064	Mlycd		-0.081981	4.72156	2.23863	0.159863	0.203222	0.692029
ENSMUSG00000041781	Cpsf2		0.0740608	5.89954	2.23836	0.159886	0.203238	0.691995
ENSMUSG00000018417	Myo1b		-0.115672	5.68996	2.23652	0.160044	0.203425	0.691596
ENSMUSG00000058093	Zfp729b		-0.123641	2.92721	2.23384	0.160277	0.203707	0.690995
ENSMUSG00000029209	Gnpda2		0.116338	3.85837	2.23328	0.160324	0.203753	0.690895
ENSMUSG00000091443	Gm17023		-0.218981	0.731118	2.23166	0.160489	0.20395	0.690477
ENSMUSG00000014852	Adamts13		-0.331544	0.713429	2.23124	0.160536	0.203994	0.690382
ENSMUSG00000031214	Ophn1		0.0611698	5.79476	2.23041	0.160571	0.204025	0.690316
ENSMUSG00000021265	Slc25a29		-0.121346	3.42185	2.22991	0.160615	0.204068	0.690225
ENSMUSG00000078601	Gm12525		-0.466065	-0.680885	2.23393	0.160655	0.204104	0.690148
ENSMUSG00000078591	Hs3st4		0.10433	5.87945	2.22867	0.160721	0.204175	0.689998
ENSMUSG00000038600	Atp6v0a4		-0.440962	-0.595212	2.21531	0.161015	0.204534	0.689235
ENSMUSG00000110547	Gm29773		-0.446518	-0.206747	2.22771	0.16103	0.204539	0.689224
ENSMUSG00000078861	Zfp931		-0.109354	3.22544	2.22287	0.161226	0.204774	0.688725
ENSMUSG00000081600	Gm12286		0.491763	-0.854488	2.21759	0.161269	0.204815	0.688638
ENSMUSG00000041438	Utp4		0.0916263	4.85685	2.22157	0.161338	0.204889	0.688482
ENSMUSG00000071867	Mrpl27-ps		0.326817	-0.374265	2.22475	0.161367	0.204901	0.688455
ENSMUSG00000105655	Gm42659		0.349506	-0.539078	2.22271	0.161369	0.204901	0.688455
ENSMUSG00000024761	Gm16437		0.268206	1.14355	2.21489	0.161932	0.205596	0.686986
ENSMUSG00000020415	Pttg1		-0.0939249	4.31636	2.21468	0.161938	0.205596	0.686986
ENSMUSG00000085984	1700001G11Rik		0.492138	-1.1504	2.19701	0.161984	0.205641	0.686891
ENSMUSG00000022668	Gtpbp8		0.0714046	4.88811	2.21219	0.162156	0.205844	0.686462
ENSMUSG00000081992	Gm13408		0.378698	-0.462308	2.21553	0.1622	0.205887	0.686371
ENSMUSG00000102929	Gm37154		-0.27002	-0.150737	2.2133	0.162226	0.205905	0.686332
ENSMUSG00000018537	Pcgf2		-0.0933228	4.81002	2.21058	0.162297	0.205981	0.686172
ENSMUSG00000075600	Zc3h3		0.112867	3.6932	2.21007	0.162342	0.206024	0.686081
ENSMUSG00000103663	2900037B21Rik		0.382779	-0.402136	2.21054	0.162592	0.206328	0.685441
ENSMUSG00000019791	Hint3		-0.107472	3.66236	2.20702	0.16261	0.206337	0.685423
ENSMUSG00000021972	Hmbox1		0.0641922	6.025	2.20651	0.162654	0.206379	0.685335
ENSMUSG00000081152	Gm12430		0.271574	-0.102941	2.20307	0.163103	0.206935	0.684166
ENSMUSG00000022749	Tbc1d23		-0.0768246	5.3191	2.19997	0.163229	0.207067	0.683888
ENSMUSG00000063531	Sema3e		0.117994	5.13595	2.19991	0.163234	0.207067	0.683888
ENSMUSG00000032525	Nktr		-0.0676187	7.03866	2.19984	0.163241	0.207067	0.683888
ENSMUSG00000108199	Gm44249		-0.569766	-0.787633	2.19957	0.163275	0.207097	0.683827
ENSMUSG00000051518	Rps19bp1		0.110076	3.91778	2.19907	0.163309	0.207127	0.683764
ENSMUSG00000084947	Gm15594		-0.371044	-0.709316	2.20159	0.163388	0.207213	0.683584
ENSMUSG00000116802	Gm5165		0.198291	1.83441	2.19545	0.163633	0.207509	0.682962
ENSMUSG00000098889	Gm27206		0.517267	-0.786798	2.1977	0.163689	0.207566	0.682843
ENSMUSG00000110016	Gm20751		0.302676	0.345888	2.19517	0.163718	0.207589	0.682796
ENSMUSG00000040407	Akap9		0.0541098	6.44503	2.19273	0.16387	0.207767	0.682423
ENSMUSG00000110605	Gm32856		-0.19405	1.5785	2.19215	0.163928	0.207823	0.682307
ENSMUSG00000066175	2510046G10Rik		0.528497	-1.01322	2.1952	0.163935	0.207823	0.682307
ENSMUSG00000035085	1700020L24Rik		0.292476	0.554742	2.19043	0.164116	0.208038	0.681858
ENSMUSG00000024191	Bnip1		-0.102508	4.34119	2.18965	0.164144	0.208058	0.681815
ENSMUSG00000097626	4921504A21Rik		-0.350403	0.59738	2.18891	0.164243	0.208171	0.68158
ENSMUSG00000022498	Txndc11		0.0693033	5.27766	2.18818	0.164274	0.208185	0.681552
ENSMUSG00000032078	Zpr1		0.0762128	5.16314	2.18815	0.164276	0.208185	0.681552
ENSMUSG00000021279	Cdc42bpb		-0.0579626	7.34549	2.18802	0.164288	0.208186	0.681549
ENSMUSG00000041231	Ublcp1		-0.0672613	5.29943	2.18769	0.164317	0.208208	0.681502
ENSMUSG00000020928	Higd1b		0.210647	1.08054	2.18758	0.164343	0.208226	0.681464
ENSMUSG00000041653	Pnpla3		-0.223564	3.32695	2.18055	0.164955	0.208988	0.679878
ENSMUSG00000048583	Igf2		-0.546102	0.145135	2.17804	0.165316	0.209432	0.678958
ENSMUSG00000117335	Gm49870		-0.480729	-0.79887	2.17839	0.165362	0.209476	0.678866
ENSMUSG00000038155	Gstp2		0.864606	-0.839527	2.11732	0.165654	0.209831	0.67813
ENSMUSG00000088036	NA		-0.438347	-0.866873	2.17645	0.165671	0.209839	0.678113
ENSMUSG00000021492	F12		-0.459648	-0.394857	2.17552	0.16572	0.209886	0.678016
ENSMUSG00000029049	Morn1		-0.131413	2.59637	2.17125	0.165791	0.209952	0.67788
ENSMUSG00000058812	0610039K10Rik		0.435974	-0.688137	2.17561	0.165794	0.209952	0.67788
ENSMUSG00000018239	Zcchc10		0.189216	2.79075	2.1695	0.165948	0.210133	0.677506
ENSMUSG00000026500	Cox20		0.414838	-0.18133	2.17102	0.16602	0.210211	0.677345
ENSMUSG00000112712	Gm18755		-0.306839	-0.0651066	2.17031	0.166053	0.210237	0.677291
ENSMUSG00000108957	Gm45235		-0.227887	0.884278	2.16489	0.166382	0.21064	0.676459
ENSMUSG00000040128	Pnrc1		0.101704	4.95289	2.16358	0.166481	0.210751	0.676231
ENSMUSG00000005299	Letm1		-0.0642354	6.5775	2.16252	0.166577	0.210858	0.676009
ENSMUSG00000115099	NA		-0.153453	3.29538	2.16181	0.166641	0.210926	0.675871
ENSMUSG00000034926	Dhcr24		-0.158873	6.82574	2.16155	0.166664	0.21094	0.67584
ENSMUSG00000050473	Slc35d3		0.603499	-0.327876	2.16355	0.166785	0.211079	0.675554
ENSMUSG00000086341	Gm15932		0.539925	-1.10278	2.1466	0.16687	0.211172	0.675363
ENSMUSG00000086454	Platr14		0.341817	-0.444411	2.16222	0.166904	0.211202	0.675303
ENSMUSG00000097290	1300002E11Rik		-0.129805	2.91831	2.15616	0.167155	0.211504	0.674681
ENSMUSG00000100201	Gm29093		-0.169132	1.37405	2.15436	0.167326	0.211707	0.674265
ENSMUSG00000071267	Zfp942		-0.0827878	3.98933	2.15261	0.167478	0.211877	0.673915
ENSMUSG00000112441	Gm48898		0.649371	-1.02161	2.14022	0.167484	0.211877	0.673915
ENSMUSG00000098708	Gm27252		-0.387704	-0.628909	2.15539	0.16759	0.211998	0.673668
ENSMUSG00000094475	Gm11007		0.531424	-0.0129766	2.15249	0.167735	0.212167	0.673322
ENSMUSG00000080893	Ndufa12-ps		0.267869	3.9136	2.14959	0.167753	0.212175	0.673305
ENSMUSG00000109233	Gm44866		0.349035	-0.106833	2.15062	0.167897	0.212344	0.67296
ENSMUSG00000116891	Gm32679		-0.420174	-0.296914	2.149	0.168059	0.212534	0.672573
ENSMUSG00000059734	Ndufs8		0.0639487	5.7925	2.1461	0.168072	0.212535	0.672569
ENSMUSG00000069862	Rps12-ps9		0.353313	0.0687306	2.14702	0.168118	0.212579	0.672479
ENSMUSG00000026414	Tnnt2		-0.21984	2.52	2.14511	0.168164	0.212624	0.672387
ENSMUSG00000079043	Fastkd5		0.203579	1.54002	2.1433	0.168335	0.212826	0.671975
ENSMUSG00000112669	Gm48689		-0.646677	-0.772802	2.14193	0.168716	0.213292	0.671025
ENSMUSG00000072763	Zfp1007		0.27875	0.602971	2.13872	0.16879	0.213372	0.670863
ENSMUSG00000029518	Rab35		-0.0518842	6.29686	2.13808	0.168808	0.21338	0.670846
ENSMUSG00000108883	Gm44623		-0.297924	0.799555	2.13804	0.168837	0.213403	0.670799
ENSMUSG00000017724	Etv4		0.144684	3.63408	2.13758	0.168855	0.213411	0.670783
ENSMUSG00000030315	Vgll4		-0.0809788	5.19196	2.13538	0.169057	0.213653	0.670292
ENSMUSG00000041797	Abca9		0.17016	4.08555	2.13525	0.16907	0.213654	0.670289
ENSMUSG00000055067	Smyd3		-0.0835541	4.85135	2.13297	0.16928	0.213905	0.669778
ENSMUSG00000116249	Gm49484		0.31853	0.18358	2.13349	0.169334	0.213959	0.669669
ENSMUSG00000061371	Zfp873		-0.145152	2.21235	2.13038	0.169522	0.214182	0.669217
ENSMUSG00000058318	Phf21a		-0.0636138	5.59055	2.12937	0.169613	0.214283	0.669012
ENSMUSG00000116518	Gm49494		0.52094	-1.03343	2.11154	0.170137	0.214931	0.667701
ENSMUSG00000085256	Dmrta2os		0.518853	-1.14941	2.10333	0.170256	0.215066	0.667428
ENSMUSG00000002393	Nr2f6		0.0773905	4.57876	2.12082	0.170407	0.215242	0.667072
ENSMUSG00000107412	Gm20383		0.470078	-0.409601	2.12037	0.170559	0.21542	0.666715
ENSMUSG00000045316	Fahd1		-0.0956367	3.81514	2.11466	0.170983	0.215941	0.665665
ENSMUSG00000061654	NA		-0.185358	2.87561	2.11185	0.171247	0.21626	0.665023
ENSMUSG00000019947	Arid5b		-0.0804842	5.46109	2.11158	0.171271	0.216276	0.664991
ENSMUSG00000108137	Gm44053		-0.186258	1.36413	2.11084	0.17135	0.216361	0.664821
ENSMUSG00000027620	Rbm39		0.0713379	7.80317	2.10913	0.171501	0.216537	0.664468
ENSMUSG00000000792	Slc5a5		-0.144545	4.34552	2.10841	0.171569	0.216608	0.664325
ENSMUSG00000040569	Slc26a7		-0.593628	2.33029	2.10742	0.171666	0.216716	0.664109
ENSMUSG00000020576	Nbas		0.0683141	5.51679	2.10677	0.171723	0.216773	0.663994
ENSMUSG00000085408	C530005A16Rik		-0.206733	1.71632	2.105	0.171895	0.216976	0.663588
ENSMUSG00000097020	NA		0.316798	-0.113492	2.10648	0.171946	0.217026	0.663488
ENSMUSG00000060261	Gtf2i		0.0501368	7.88566	2.10427	0.171959	0.217028	0.663485
ENSMUSG00000020908	Myh3		-0.257565	1.94962	2.10346	0.17204	0.217116	0.663308
ENSMUSG00000073000	Ppp1r36dn		0.312295	0.772752	2.10126	0.172277	0.217399	0.662742
ENSMUSG00000024091	Vapa		-0.0532796	6.80609	2.10059	0.172306	0.217422	0.662697
ENSMUSG00000109216	Gm44907		-0.374068	-0.269544	2.10288	0.172329	0.217437	0.662667
ENSMUSG00000100747	1700084E18Rik		0.274631	-0.15163	2.10132	0.172446	0.217569	0.662402
ENSMUSG00000020627	Klhl29		-0.123077	6.05984	2.09889	0.172467	0.217581	0.662379
ENSMUSG00000032889	Gm6685		0.547303	-0.562426	2.10071	0.172608	0.217745	0.662052
ENSMUSG00000073529	F830208F22Rik		-0.390211	-0.959716	2.09756	0.172697	0.217842	0.661858
ENSMUSG00000021013	Ttc8		-0.0964661	4.55421	2.09463	0.172871	0.218047	0.66145
ENSMUSG00000046714	Foxc2		-0.391704	1.91907	2.09246	0.173083	0.218299	0.660947
ENSMUSG00000070420	Zscan25		-0.101735	3.62952	2.0889	0.173416	0.218705	0.660142
ENSMUSG00000104833	Gm42489		-0.297142	-0.0433042	2.08998	0.173515	0.218815	0.659923
ENSMUSG00000026589	Sec16b		-0.246055	1.77013	2.08621	0.173678	0.219006	0.659545
ENSMUSG00000021065	Fut8		-0.0654924	5.8233	2.08412	0.173871	0.219235	0.65909
ENSMUSG00000028584	Lrrc38		0.331518	1.87198	2.08103	0.174174	0.219602	0.658363
ENSMUSG00000089812	Gm15867		-0.305092	-0.310847	2.08232	0.174299	0.219745	0.658082
ENSMUSG00000091275	Gm3248		-0.382928	-0.249634	2.08087	0.174404	0.219863	0.657848
ENSMUSG00000031818	Cox4i1		-0.0555094	8.37324	2.07477	0.174769	0.220298	0.65699
ENSMUSG00000053644	Aldh7a1		0.0903811	6.49588	2.07473	0.174772	0.220298	0.65699
ENSMUSG00000038782	1700028J19Rik		0.300399	0.213752	2.0734	0.174979	0.220542	0.656509
ENSMUSG00000026840	Lamc3		-0.126098	3.06001	2.07243	0.174996	0.220542	0.656509
ENSMUSG00000106825	2510016D11Rik		0.234166	1.1852	2.0725	0.175002	0.220542	0.656509
ENSMUSG00000023572	Ccndbp1		0.0649619	5.56499	2.07209	0.175027	0.220559	0.656475
ENSMUSG00000098374	Gm28043		-0.165189	1.89241	2.072	0.175041	0.220562	0.65647
ENSMUSG00000098146	NA		-0.337845	0.508822	2.07219	0.175064	0.220576	0.656442
ENSMUSG00000000154	Slc22a18		0.365281	0.0651161	2.0731	0.175086	0.22059	0.656415
ENSMUSG00000040752	Myh6		0.301207	1.74473	2.0707	0.175168	0.220677	0.656243
ENSMUSG00000055737	Ghr		0.195052	3.31562	2.07047	0.175184	0.220683	0.656231
ENSMUSG00000116645	Gm49584		-0.239065	-0.0668037	2.07025	0.175375	0.220908	0.655788
ENSMUSG00000059602	Syn3		-0.161426	3.56029	2.06809	0.175414	0.220943	0.65572
ENSMUSG00000089736	Tgfbr3l		0.240535	1.49403	2.06775	0.175457	0.220982	0.655643
ENSMUSG00000038578	Susd1		0.0941061	3.4078	2.06746	0.175475	0.22099	0.655628
ENSMUSG00000041297	Cdk13		-0.0561264	5.98819	2.06683	0.175536	0.221052	0.655506
ENSMUSG00000115100	Gm34934		-0.320352	-0.000899775	2.06761	0.175589	0.221103	0.655405
ENSMUSG00000114709	Gm47920		0.54095	-1.10204	2.05853	0.1756	0.221103	0.655405
ENSMUSG00000097684	Gm26645		-0.573701	-0.55667	2.0675	0.175784	0.22132	0.654979
ENSMUSG00000019082	Slc25a22		-0.105039	7.61725	2.06405	0.175805	0.221331	0.654957
ENSMUSG00000061068	Mcpt4		1.05303	-1.58345	1.98155	0.175873	0.221402	0.654818
ENSMUSG00000034647	Ankrd12		-0.081287	6.494	2.06034	0.176165	0.221756	0.654125
ENSMUSG00000030545	Pex11a		0.121822	3.34396	2.05912	0.176284	0.22189	0.653862
ENSMUSG00000054312	Mrps21		0.0811832	4.57646	2.05668	0.176521	0.222174	0.653306
ENSMUSG00000030032	Wdr54		-0.153762	3.83286	2.05633	0.176555	0.222199	0.653258
ENSMUSG00000005882	Uqcc1		-0.0661501	5.44978	2.05623	0.176565	0.222199	0.653258
ENSMUSG00000030494	Rhpn2		0.184966	2.50368	2.05571	0.176618	0.222251	0.653155
ENSMUSG00000108878	Gm49493		-0.274542	0.0533071	2.05667	0.176652	0.222279	0.653101
ENSMUSG00000032897	Nfyc		0.0628579	5.20708	2.05478	0.176707	0.222333	0.652996
ENSMUSG00000044211	Gm7887		0.104721	2.90198	2.05426	0.176758	0.22238	0.652904
ENSMUSG00000097057	Gm17638		0.469795	-0.211707	2.05642	0.176768	0.22238	0.652904
ENSMUSG00000025421	Hdhd2		-0.055184	6.06739	2.05366	0.176816	0.222425	0.652816
ENSMUSG00000084230	Gm14388		0.203261	0.909722	2.05248	0.17695	0.222579	0.652515
ENSMUSG00000087478	4930506C21Rik		-0.197858	1.65242	2.04999	0.177182	0.222856	0.651976
ENSMUSG00000026743	Mllt10		0.0594515	5.1632	2.049	0.177272	0.222954	0.651785
ENSMUSG00000108929	Cc2d2b		0.450403	-0.857179	2.05194	0.177289	0.222961	0.65177
ENSMUSG00000025979	Mob4		0.0719092	5.74569	2.04785	0.177385	0.223066	0.651566
ENSMUSG00000095098	Ccdc85b		0.0782694	6.50271	2.04759	0.17741	0.223084	0.651532
ENSMUSG00000024883	Rin1		-0.0837967	6.1142	2.04712	0.177456	0.223127	0.651448
ENSMUSG00000039617	Gm7488		0.660532	-1.29133	2.03336	0.177477	0.223138	0.651427
ENSMUSG00000019718	L3hypdh		0.186712	1.97699	2.04603	0.177567	0.223227	0.651253
ENSMUSG00000024442	Dele1		0.0703367	5.1645	2.04594	0.177572	0.223227	0.651253
ENSMUSG00000039648	Kyat1		-0.113349	3.34208	2.04248	0.177913	0.223641	0.650448
ENSMUSG00000068854	H2bc21		0.145912	2.76957	2.03877	0.17828	0.224087	0.649583
ENSMUSG00000094634	Gm3468		0.351188	0.245777	2.03734	0.178491	0.224337	0.649099
ENSMUSG00000015968	Cacna1d		0.0703451	6.01321	2.03497	0.178654	0.224528	0.64873
ENSMUSG00000038880	Mrps34		0.0902891	4.53055	2.03276	0.178873	0.224788	0.648228
ENSMUSG00000036432	Siah2		-0.082811	3.90773	2.03255	0.178894	0.224799	0.648206
ENSMUSG00000034189	Hsdl1		0.0681122	5.46599	2.03234	0.178914	0.224809	0.648186
ENSMUSG00000021770	Samd8		0.0577666	6.5278	2.02803	0.179343	0.225333	0.647175
ENSMUSG00000031258	Xkrx		-0.267785	0.358132	2.02614	0.1796	0.22564	0.646583
ENSMUSG00000019763	Rmnd1		0.0687961	4.88436	2.02427	0.179718	0.225774	0.646327
ENSMUSG00000027651	Rprd1b		0.0734632	4.88861	2.02403	0.179742	0.225789	0.646298
ENSMUSG00000035735	Dagla		-0.101549	7.26923	2.02363	0.179781	0.225823	0.646232
ENSMUSG00000115971	Gm10856		-0.477957	-0.876587	2.02537	0.179939	0.225996	0.645899
ENSMUSG00000024968	Rcor2		-0.122683	3.79301	2.02201	0.179943	0.225996	0.645899
ENSMUSG00000018541	Cwc25		0.102151	4.21419	2.01983	0.180161	0.226255	0.645402
ENSMUSG00000074899	Sptbn5		-0.151592	1.8525	2.01366	0.180784	0.227022	0.643932
ENSMUSG00000018661	Cog1		0.0550907	5.71121	2.01297	0.180849	0.227088	0.643806
ENSMUSG00000055334	Snupn		0.0920169	3.40726	2.01259	0.180888	0.227113	0.643757
ENSMUSG00000021432	Slc35b3		0.101124	4.1115	2.01247	0.180899	0.227113	0.643757
ENSMUSG00000041544	Disp3		0.0618461	5.74701	2.01241	0.180905	0.227113	0.643757
ENSMUSG00000035459	Stab2		0.354962	0.109697	2.01324	0.180923	0.227121	0.643743
ENSMUSG00000046861	Hectd3		0.0610321	5.72263	2.01168	0.180979	0.227176	0.643638
ENSMUSG00000034674	Tdg		0.0867249	5.64731	2.01125	0.181022	0.227214	0.643564
ENSMUSG00000106855	5330437M03Rik		-0.485393	-0.896444	2.01177	0.181073	0.227263	0.643471
ENSMUSG00000109841	E330011O21Rik		0.34913	-1.03448	2.0005	0.181277	0.227505	0.64301
ENSMUSG00000108799	Glud-ps		0.388053	-0.211652	2.00909	0.181464	0.227724	0.642591
ENSMUSG00000030630	Fah		0.0762433	4.31469	2.00522	0.181631	0.227918	0.642221
ENSMUSG00000113662	Gm35558		-0.154186	1.65438	2.0026	0.181901	0.228242	0.641604
ENSMUSG00000057219	Armc7		-0.0927695	3.37948	2.00147	0.182011	0.228364	0.641371
ENSMUSG00000087202	Gm15813		-0.388153	-0.13224	2.00242	0.182129	0.228497	0.641119
ENSMUSG00000038607	Gng10		0.32932	-0.134081	1.99876	0.182472	0.228913	0.64033
ENSMUSG00000015396	Cd83		0.112269	3.97408	1.99495	0.182673	0.229137	0.639904
ENSMUSG00000031549	Ido2		-0.324768	0.824545	1.99516	0.182676	0.229137	0.639904
ENSMUSG00000079469	Pigb		-0.0936931	4.50699	1.9948	0.182688	0.229137	0.639904
ENSMUSG00000032182	Yipf2		-0.123505	3.6707	1.99447	0.182722	0.229165	0.639851
ENSMUSG00000040481	Bptf		0.0544723	6.79931	1.9873	0.183454	0.230068	0.638144
ENSMUSG00000111334	Gm30015		0.413929	-0.528195	1.98879	0.183597	0.230232	0.637835
ENSMUSG00000007594	Hapln4		-0.134844	7.17054	1.98506	0.183684	0.230318	0.637672
ENSMUSG00000042064	Myo3b		-0.300541	0.0958669	1.98612	0.183691	0.230318	0.637672
ENSMUSG00000026116	Tmem131		0.0516133	6.65488	1.98296	0.1839	0.230565	0.637207
ENSMUSG00000024121	Atp6v0c		-0.0665003	7.39656	1.98275	0.183921	0.230576	0.637187
ENSMUSG00000068299	Nat8f4		-0.129143	3.5443	1.98242	0.183955	0.230604	0.637134
ENSMUSG00000066510	Ankdd1a		0.377918	0.220393	1.98073	0.184216	0.230915	0.636548
ENSMUSG00000107698	Gm44430		-0.411242	-0.898093	1.97744	0.18424	0.23092	0.636539
ENSMUSG00000080885	Rpl10-ps6		0.494241	-0.636375	1.98279	0.184244	0.23092	0.636539
ENSMUSG00000098221	Gm27030		-0.275829	0.12566	1.97868	0.184466	0.231182	0.636046
ENSMUSG00000008318	Relt		0.0856592	4.45685	1.97507	0.184713	0.231476	0.635494
ENSMUSG00000027667	Zfp639		0.0660621	4.96561	1.97467	0.184753	0.231512	0.635427
ENSMUSG00000079343	C1s2		0.56462	-1.12671	1.9738	0.184806	0.231562	0.635332
ENSMUSG00000024527	Afg3l2		-0.0477238	6.51116	1.97331	0.184894	0.231657	0.635154
ENSMUSG00000105304	Gm43696		-0.410162	-0.628074	1.97487	0.185072	0.231865	0.634766
ENSMUSG00000024914	Drap1		0.0571563	6.32956	1.97125	0.185107	0.231893	0.634712
ENSMUSG00000067336	Bmpr2		-0.0528309	7.53971	1.96853	0.18539	0.232231	0.634079
ENSMUSG00000026736	4930426L09Rik		0.332805	-0.336915	1.96996	0.185487	0.232338	0.63388
ENSMUSG00000039759	Thap3		0.119199	3.48622	1.96735	0.185512	0.232338	0.63388
ENSMUSG00000037373	Ctbp1		0.0525045	7.74303	1.96729	0.185519	0.232338	0.63388
ENSMUSG00000029125	Stx18		0.0991114	4.27437	1.96724	0.185524	0.232338	0.63388
ENSMUSG00000064030	Pym1		0.092206	3.95153	1.96651	0.1856	0.232418	0.633731
ENSMUSG00000105692	Gm43737		-0.14857	3.33163	1.96575	0.185679	0.232501	0.633576
ENSMUSG00000022408	Fam83f		0.465207	-0.627633	1.96721	0.185907	0.23277	0.633073
ENSMUSG00000097322	A530083I20Rik		0.278153	-0.145276	1.96536	0.185919	0.23277	0.633073
ENSMUSG00000032561	Acp3		0.404209	-0.405856	1.96528	0.185938	0.232779	0.633056
ENSMUSG00000097783	Gm26747		-0.380813	-0.886065	1.96566	0.185989	0.232827	0.632967
ENSMUSG00000041062	Mslnl		-0.386969	-0.104659	1.96276	0.186188	0.233061	0.632531
ENSMUSG00000028133	Rwdd3		-0.216876	2.04234	1.95794	0.186497	0.233432	0.63184
ENSMUSG00000028919	Arhgef19		0.136937	4.45071	1.95718	0.186573	0.233509	0.631697
ENSMUSG00000086083	Gm15829		0.33363	-0.678451	1.95919	0.186583	0.233509	0.631697
ENSMUSG00000097532	Gm4349		-0.285567	-0.430635	1.95925	0.186653	0.23358	0.631564
ENSMUSG00000020163	Uqcr11		0.101419	5.67229	1.95628	0.186667	0.233582	0.63156
ENSMUSG00000031010	Usp9x		0.0548161	7.64661	1.95486	0.186815	0.233752	0.631244
ENSMUSG00000026726	Cubn		0.304533	0.29925	1.95432	0.186955	0.233912	0.630948
ENSMUSG00000091393	5330438I03Rik		-0.379681	-0.241891	1.95327	0.187245	0.234258	0.630305
ENSMUSG00000110424	Zbed5-ps		-0.200652	1.30453	1.95072	0.187261	0.234263	0.630297
ENSMUSG00000087120	Gm12279		-0.346481	-0.133977	1.95046	0.187459	0.234496	0.629865
ENSMUSG00000045757	Zfp764		0.186273	2.43727	1.94754	0.187588	0.234641	0.629597
ENSMUSG00000035104	Eva1a		0.108593	3.24567	1.94649	0.187696	0.234761	0.629374
ENSMUSG00000074807	Gm10762		0.207289	1.56031	1.94534	0.187825	0.234906	0.629106
ENSMUSG00000054455	Vapb		-0.050188	7.38249	1.94424	0.187933	0.235026	0.628884
ENSMUSG00000028331	Trmo		0.219483	1.72776	1.94229	0.188146	0.235276	0.628423
ENSMUSG00000018001	Cyth3		0.0588003	5.64189	1.94135	0.188239	0.235375	0.62824
ENSMUSG00000091455	Otogl		0.362231	-0.245525	1.9434	0.18825	0.235375	0.62824
ENSMUSG00000104204	Gm37397		0.2584	0.672942	1.93842	0.188576	0.235767	0.627517
ENSMUSG00000020736	Nt5c		0.0694632	4.83568	1.93778	0.188618	0.235797	0.627463
ENSMUSG00000027080	Med19		0.0668308	4.89063	1.93771	0.188625	0.235797	0.627463
ENSMUSG00000022357	Klhl38		-0.332873	-0.573496	1.94091	0.188649	0.235812	0.627435
ENSMUSG00000096617	Gm5559		0.10433	3.02979	1.93679	0.188724	0.235889	0.627292
ENSMUSG00000064417	DQ267102		-0.40082	-0.474673	1.93561	0.18917	0.236431	0.626295
ENSMUSG00000024077	Strn		0.0816299	6.3738	1.93229	0.189202	0.236455	0.626252
ENSMUSG00000025137	Pcyt2		0.0586514	6.12564	1.93158	0.189277	0.236533	0.626108
ENSMUSG00000029486	Mrpl1		0.0883501	3.76865	1.93077	0.189364	0.236626	0.625938
ENSMUSG00000055024	Ep300		0.0661123	6.46389	1.93056	0.189386	0.236638	0.625916
ENSMUSG00000031706	Rfx1		-0.067641	5.15488	1.92976	0.189471	0.236729	0.625749
ENSMUSG00000008429	Herpud2		-0.062757	5.74762	1.92949	0.1895	0.236749	0.625712
ENSMUSG00000102504	Gm21955		-0.352007	-0.48996	1.93149	0.189561	0.236809	0.625602
ENSMUSG00000029765	Plxna4		-0.108838	6.65313	1.92848	0.189608	0.236848	0.625531
ENSMUSG00000025156	Gps1		-0.0563323	6.48665	1.9284	0.189617	0.236848	0.625531
ENSMUSG00000050201	Otop2		-0.345882	0.781212	1.9281	0.18968	0.236911	0.625414
ENSMUSG00000078866	Zfp970		-0.126798	3.15711	1.92741	0.189723	0.236949	0.625345
ENSMUSG00000054252	Fgfr3		-0.06827	6.91216	1.92708	0.189758	0.236976	0.625295
ENSMUSG00000105100	NA		-0.245954	0.432053	1.9268	0.189832	0.237053	0.625154
ENSMUSG00000018906	P4ha2		0.139238	3.6199	1.92436	0.190049	0.237309	0.624685
ENSMUSG00000113775	Gm48027		-0.442837	-0.539269	1.92552	0.190157	0.237427	0.624469
ENSMUSG00000041936	Agrn		-0.0588132	8.03397	1.92285	0.190211	0.237479	0.624375
ENSMUSG00000097890	4930547M16Rik		-0.367219	-0.522776	1.92306	0.190487	0.237808	0.623773
ENSMUSG00000028197	Col24a1		-0.188988	3.06328	1.91656	0.190888	0.238293	0.622888
ENSMUSG00000059183	Mtfmt		0.0948896	3.90246	1.91633	0.190913	0.238308	0.622861
ENSMUSG00000029722	Agfg2		0.0846325	5.48976	1.9158	0.19097	0.238363	0.622761
ENSMUSG00000078894	2210418O10Rik		-0.529244	0.109773	1.91694	0.190995	0.238379	0.622733
ENSMUSG00000002319	Ipo4		0.065196	5.22352	1.91525	0.191028	0.238405	0.622685
ENSMUSG00000087484	2900089D17Rik		0.266424	0.565516	1.91511	0.191078	0.238451	0.622601
ENSMUSG00000090093	Gm14399		-0.178178	2.59488	1.91463	0.191097	0.238459	0.622586
ENSMUSG00000097158	NA		0.330495	-0.291927	1.91601	0.191168	0.238532	0.622454
ENSMUSG00000030887	Pdzd9		0.378266	-0.789231	1.91549	0.191366	0.238763	0.622034
ENSMUSG00000044795	Cyb5d1		0.0794731	4.4492	1.91101	0.191487	0.238898	0.621788
ENSMUSG00000028789	Azin2		0.0759897	5.14886	1.91089	0.1915	0.238898	0.621788
ENSMUSG00000025316	Banp		-0.087838	5.04089	1.91046	0.191546	0.23894	0.621711
ENSMUSG00000048439	Nup42		0.123442	3.40302	1.90941	0.191661	0.239067	0.62148
ENSMUSG00000086742	Gm16201		0.638865	-0.693413	1.91237	0.191705	0.239107	0.621408
ENSMUSG00000063146	Clip2		-0.0690254	7.44704	1.90594	0.192037	0.239504	0.620686
ENSMUSG00000023460	Rab12		-0.0567263	6.47419	1.9057	0.192063	0.239521	0.620657
ENSMUSG00000044461	Shisa2		-0.378065	0.713751	1.90578	0.192087	0.239535	0.620632
ENSMUSG00000115816	Gm34589		0.579861	-1.06803	1.90485	0.192112	0.239551	0.620603
ENSMUSG00000024384	Iws1		0.0648189	5.78698	1.90506	0.192132	0.23956	0.620586
ENSMUSG00000021567	Nkd2		0.175845	1.71151	1.90462	0.192187	0.239612	0.620492
ENSMUSG00000117285	Gm49863		-0.175147	1.72967	1.90367	0.192288	0.239723	0.620291
ENSMUSG00000109282	Gm45188		-0.335537	-0.611208	1.90694	0.192307	0.23973	0.620277
ENSMUSG00000028681	Ptch2		0.240535	0.815147	1.90343	0.192335	0.239749	0.620244
ENSMUSG00000020176	Grb10		0.141179	5.34222	1.90281	0.192377	0.239785	0.620178
ENSMUSG00000108681	Gm17825		0.390926	-0.344034	1.90453	0.192442	0.23985	0.620059
ENSMUSG00000046743	Fat4		-0.164338	3.82448	1.90204	0.192462	0.239859	0.620044
ENSMUSG00000103039	Gm37123		0.308248	0.167925	1.90124	0.192707	0.240148	0.619521
ENSMUSG00000034226	Rhov		-0.152555	3.00366	1.89665	0.19305	0.24056	0.618777
ENSMUSG00000004815	Dgkq		-0.0537175	5.21314	1.89545	0.19318	0.240706	0.618512
ENSMUSG00000042308	Setd1a		-0.0700078	4.70796	1.89464	0.193269	0.240801	0.618342
ENSMUSG00000022742	Cpox		0.0590123	5.40711	1.89347	0.193397	0.240945	0.618082
ENSMUSG00000085517	Gm12963		-0.178546	0.819493	1.89136	0.193652	0.241246	0.61754
ENSMUSG00000034071	Zfp551		-0.159628	2.01907	1.89039	0.19374	0.24134	0.617371
ENSMUSG00000107802	1700126G02Rik		-0.207303	0.813056	1.88854	0.193961	0.241599	0.616904
ENSMUSG00000022890	Atp5pf		0.0526094	6.46759	1.88293	0.194557	0.242326	0.615599
ENSMUSG00000035435	Abca17		0.236558	0.776505	1.88282	0.194594	0.242355	0.615548
ENSMUSG00000057531	Dtnbp1		0.0707953	5.52135	1.88247	0.194608	0.242357	0.615545
ENSMUSG00000083734	Gm16209		-0.301846	0.573292	1.88165	0.194761	0.242531	0.615232
ENSMUSG00000010608	Rbm25		-0.0539414	7.29428	1.88093	0.194778	0.242537	0.615222
ENSMUSG00000027879	Sec22b		0.0573988	6.21243	1.87955	0.194931	0.242711	0.61491
ENSMUSG00000025521	Tmem192		0.116047	3.70987	1.8774	0.19517	0.242992	0.614408
ENSMUSG00000048307	Ankrd46		-0.0692238	7.63366	1.87608	0.195316	0.243158	0.614112
ENSMUSG00000042460	C1galt1		0.093496	4.76182	1.8755	0.19538	0.243222	0.613997
ENSMUSG00000035295	Wdr38		0.343634	-0.761547	1.87609	0.195517	0.243377	0.613721
ENSMUSG00000038844	Kif16b		-0.0920386	4.40217	1.87151	0.195824	0.243743	0.613068
ENSMUSG00000117093	Gm49949		-0.254798	0.221271	1.87181	0.195912	0.243836	0.612902
ENSMUSG00000097381	A230087F16Rik		-0.420491	-0.285978	1.87207	0.196002	0.243932	0.612731
ENSMUSG00000020457	Drg1		0.050116	5.96042	1.86848	0.196163	0.244115	0.612405
ENSMUSG00000041975	Mettl8		-0.104787	3.58843	1.86635	0.196401	0.244396	0.611906
ENSMUSG00000028630	Dyrk2		-0.0730882	5.90407	1.86541	0.196506	0.24451	0.611703
ENSMUSG00000101678	Gm29609		0.24147	-0.32992	1.86667	0.196621	0.244636	0.611479
ENSMUSG00000077426	Gm26387		0.443241	-0.661414	1.86313	0.197053	0.245151	0.610566
ENSMUSG00000116883	Gm49700		0.404018	-0.677912	1.86378	0.197061	0.245151	0.610566
ENSMUSG00000074797	Itpa		0.0543169	5.43742	1.85984	0.19713	0.245204	0.610472
ENSMUSG00000043885	Slc36a4		-0.0499106	6.32008	1.8598	0.197134	0.245204	0.610472
ENSMUSG00000038886	Man2a2		-0.062398	7.76132	1.85973	0.197142	0.245204	0.610472
ENSMUSG00000027091	Zc3h15		-0.0539081	6.482	1.8591	0.197214	0.245277	0.610343
ENSMUSG00000024247	Pkdcc		-0.100028	3.42047	1.85881	0.197246	0.245301	0.6103
ENSMUSG00000025609	Mkln1		-0.0599028	6.76658	1.85777	0.197363	0.245431	0.610071
ENSMUSG00000035606	Ky		-0.273416	1.58951	1.85568	0.197604	0.245714	0.60957
ENSMUSG00000022280	Rnf19a		0.0775134	5.35561	1.85337	0.197859	0.246014	0.60904
ENSMUSG00000035696	Rnf38		-0.0509424	6.27391	1.85288	0.197914	0.246066	0.608948
ENSMUSG00000032558	Nphp3		-0.15086	3.55429	1.85176	0.198042	0.246209	0.608696
ENSMUSG00000048874	Phf3		-0.0568448	6.46631	1.84856	0.198403	0.246612	0.607986
ENSMUSG00000026470	Stx6		-0.0479385	6.54992	1.84856	0.198403	0.246612	0.607986
ENSMUSG00000109408	A930037H05Rik		-0.231257	1.50248	1.84861	0.198405	0.246612	0.607986
ENSMUSG00000078519	2310026L22Rik		-0.296839	-0.119707	1.84952	0.198454	0.246652	0.607915
ENSMUSG00000083773	Gm13394		0.204946	1.34189	1.84811	0.198464	0.246652	0.607915
ENSMUSG00000110038	Gm45570		-0.471197	-0.760621	1.84835	0.198678	0.246902	0.607475
ENSMUSG00000036281	Snapc4		-0.0848769	5.58352	1.84502	0.198805	0.247044	0.607226
ENSMUSG00000027524	Edn3		-0.340886	2.54649	1.84365	0.198962	0.247223	0.606912
ENSMUSG00000034110	Kctd7		0.0882755	3.83506	1.8435	0.198978	0.247226	0.606906
ENSMUSG00000051054	Spata31d1e		0.300115	0.313242	1.84398	0.199007	0.247246	0.606871
ENSMUSG00000026135	Zfp142		0.0686045	5.23496	1.83899	0.199492	0.247831	0.605844
ENSMUSG00000022518	4930562C15Rik		0.343156	-0.4169	1.84035	0.199597	0.247934	0.605663
ENSMUSG00000025337	Sbds		0.0611103	5.82866	1.83803	0.199601	0.247934	0.605663
ENSMUSG00000084433	NA		0.431064	-0.575683	1.83861	0.199759	0.248114	0.605348
ENSMUSG00000021130	Galnt16		-0.0801815	6.76605	1.83555	0.199884	0.248254	0.605105
ENSMUSG00000015085	Entpd2		0.19741	2.63644	1.8343	0.200029	0.248417	0.604818
ENSMUSG00000023235	Ccl25		-0.111336	3.29502	1.83264	0.200218	0.248635	0.604438
ENSMUSG00000002459	Rgs20		0.114682	4.68025	1.83175	0.200319	0.248744	0.604247
ENSMUSG00000039768	Dnajc11		0.0610206	6.07324	1.82966	0.200559	0.249026	0.603756
ENSMUSG00000104951	Gm43413		-0.254371	0.480082	1.82924	0.20065	0.249122	0.603588
ENSMUSG00000024371	C2		-0.287875	0.193566	1.8289	0.200765	0.249249	0.603367
ENSMUSG00000028600	Podn		-0.170885	2.96958	1.82661	0.200912	0.249414	0.603079
ENSMUSG00000030330	Ing4		-0.188607	1.17101	1.82425	0.201195	0.249749	0.602496
ENSMUSG00000020672	Sntg2		-0.249298	1.3328	1.82299	0.201338	0.24991	0.602217
ENSMUSG00000114369	Gm41077		-0.290051	0.228981	1.8204	0.201728	0.250377	0.601405
ENSMUSG00000110830	Gm46218		-0.393189	-0.388938	1.82085	0.201854	0.250518	0.601162
ENSMUSG00000021339	Mrs2		-0.0499804	6.19056	1.81776	0.201933	0.250599	0.60102
ENSMUSG00000101995	Gm29480		-0.32619	-0.312562	1.81959	0.201972	0.250631	0.600965
ENSMUSG00000039607	Rbms3		-0.108103	3.78447	1.81649	0.202082	0.25075	0.600758
ENSMUSG00000057722	Lepr		0.242213	2.47989	1.81577	0.202167	0.250831	0.60062
ENSMUSG00000025429	Pstpip2		-0.130605	2.41737	1.81571	0.202173	0.250831	0.60062
ENSMUSG00000022394	L3mbtl2		-0.0620357	5.17573	1.81397	0.202373	0.251062	0.600219
ENSMUSG00000063410	Stk24		-0.0537287	5.67835	1.81344	0.202435	0.251123	0.600113
ENSMUSG00000067722	Uqcc4		-0.0582147	4.76548	1.81314	0.20247	0.25115	0.600067
ENSMUSG00000034252	Senp6		0.0459253	6.21867	1.81212	0.202589	0.25128	0.599842
ENSMUSG00000097815	NA		0.117791	3.104	1.81167	0.202641	0.251328	0.599758
ENSMUSG00000087616	Gm14257		-0.290566	0.373707	1.81203	0.202654	0.251328	0.599758
ENSMUSG00000108368	Gm45053		-0.253045	0.483594	1.81131	0.202724	0.251398	0.599638
ENSMUSG00000037640	Zfp60		-0.0631122	5.21599	1.81019	0.202814	0.251493	0.599474
ENSMUSG00000079108	Srp54c		-0.103422	4.10592	1.80987	0.202851	0.251522	0.599424
ENSMUSG00000025077	Dclre1a		0.117488	3.64368	1.809	0.202953	0.251632	0.599234
ENSMUSG00000112803	Gm36543		-0.38426	-0.381853	1.80886	0.203292	0.252036	0.598537
ENSMUSG00000026021	Sumo1		-0.0598635	5.87157	1.80544	0.203368	0.252114	0.598403
ENSMUSG00000110521	Or7d12-ps1		-0.527085	-1.05526	1.79637	0.203445	0.252166	0.598314
ENSMUSG00000051228	Nyx		0.372205	0.275679	1.80581	0.203448	0.252166	0.598314
ENSMUSG00000114624	Gm48267		-0.375352	-0.415652	1.80609	0.203451	0.252166	0.598314
ENSMUSG00000071793	2610005L07Rik		-0.091041	3.94395	1.80384	0.203556	0.25228	0.598117
ENSMUSG00000006288	Ttc5		0.0617779	5.48445	1.80054	0.203943	0.252743	0.597321
ENSMUSG00000097768	2310043M15Rik		-0.228923	0.112396	1.8014	0.203977	0.25276	0.597291
ENSMUSG00000019689	Fmc1		-0.100241	3.34418	1.8002	0.203984	0.25276	0.597291
ENSMUSG00000110649	Gm40466		0.246464	0.30576	1.80062	0.204004	0.252768	0.597278
ENSMUSG00000037594	Clba1		-0.114564	3.76458	1.79919	0.204101	0.252872	0.597098
ENSMUSG00000034083	Ccdc174		-0.0714945	4.43363	1.79809	0.204231	0.253016	0.596852
ENSMUSG00000103088	Pcdhgb6		0.112183	3.67339	1.79637	0.204433	0.25325	0.59645
ENSMUSG00000027665	Pik3ca		-0.0677254	6.39715	1.79619	0.204454	0.253259	0.596435
ENSMUSG00000057729	Prtn3		0.24117	0.549723	1.79437	0.204707	0.253556	0.595927
ENSMUSG00000062980	Cped1		0.265638	2.63998	1.79226	0.20492	0.253803	0.595504
ENSMUSG00000072653	Zfp783		0.165514	3.27887	1.79023	0.205159	0.254083	0.595025
ENSMUSG00000039509	Nup133		0.0672833	5.32141	1.78969	0.205222	0.254144	0.594921
ENSMUSG00000032407	U2surp		-0.0573997	6.43884	1.78897	0.205308	0.254233	0.594768
ENSMUSG00000024151	Msh2		-0.0598029	5.02273	1.7886	0.205352	0.254271	0.594704
ENSMUSG00000036990	Otud4		0.0493241	6.43694	1.78797	0.205425	0.254345	0.594577
ENSMUSG00000032565	Nudt16		0.0884392	3.58076	1.78716	0.205523	0.254449	0.5944
ENSMUSG00000071540	3425401B19Rik		-0.468004	-0.868917	1.78339	0.205563	0.254482	0.594343
ENSMUSG00000056718	Gm13199		0.433085	0.229437	1.78721	0.205596	0.254506	0.594301
ENSMUSG00000008136	Fhl2		-0.0800905	5.6755	1.78547	0.205722	0.254645	0.594065
ENSMUSG00000108350	Gm44950		0.114605	2.93332	1.78531	0.205743	0.254654	0.594049
ENSMUSG00000033434	Gtpbp6		-0.0836763	3.65061	1.78361	0.205944	0.254887	0.593653
ENSMUSG00000029238	Clock		-0.0708643	6.80266	1.78295	0.206022	0.254966	0.593517
ENSMUSG00000025050	Pcgf6		0.0776825	4.09817	1.78142	0.206205	0.255176	0.59316
ENSMUSG00000021510	Zfp729a		0.111932	3.96057	1.78084	0.206274	0.255245	0.593043
ENSMUSG00000041423	Paqr6		-0.336028	1.88169	1.77937	0.206453	0.25545	0.592694
ENSMUSG00000103839	Gm37607		-0.170431	2.21342	1.77913	0.20648	0.255466	0.592667
ENSMUSG00000024253	Dync2li1		-0.0936838	3.72002	1.7788	0.206517	0.255495	0.592618
ENSMUSG00000086732	Gm6117		-0.584186	-0.808887	1.78146	0.20654	0.255507	0.592598
ENSMUSG00000022982	Sod1		0.0549248	6.92418	1.77778	0.206639	0.255612	0.59242
ENSMUSG00000031642	Sh3rf1		-0.0844751	5.18808	1.77753	0.206669	0.255632	0.592385
ENSMUSG00000022607	Ptk2		-0.0706301	7.42868	1.77703	0.206728	0.255688	0.59229
ENSMUSG00000021575	Ahrr		0.272425	0.366513	1.77602	0.2069	0.255884	0.591957
ENSMUSG00000024387	Csnk2b		0.0515991	6.02505	1.77532	0.206932	0.255908	0.591917
ENSMUSG00000063281	Zfp35		0.0760931	3.98756	1.77361	0.207138	0.256144	0.591515
ENSMUSG00000078235	Fam43b		0.145751	4.16257	1.77309	0.2072	0.256205	0.591413
ENSMUSG00000026634	Angel2		-0.0569877	6.00559	1.77244	0.207278	0.256284	0.591278
ENSMUSG00000035877	Zhx3		0.0532108	6.12925	1.77222	0.207304	0.256299	0.591253
ENSMUSG00000039242	B3galnt2		0.0931581	4.56938	1.77101	0.20745	0.256463	0.590975
ENSMUSG00000026771	Spopl		0.0899879	4.33601	1.7669	0.207944	0.257057	0.58997
ENSMUSG00000055991	Zkscan5		0.106305	3.94215	1.7619	0.208548	0.257786	0.58874
ENSMUSG00000020653	Klf11		0.148402	3.56234	1.76051	0.208715	0.257977	0.588419
ENSMUSG00000090582	Gm17024		-0.203779	0.457246	1.76064	0.208746	0.257997	0.588385
ENSMUSG00000078584	AU022252		0.0654329	5.02088	1.7583	0.208983	0.258273	0.587921
ENSMUSG00000097879	NA		0.502845	-0.844597	1.74978	0.209168	0.258486	0.587564
ENSMUSG00000011306	Sugp1		-0.056944	5.71981	1.75617	0.209241	0.258558	0.587441
ENSMUSG00000048603	Gm9828		-0.146048	1.94063	1.7558	0.20929	0.258602	0.587368
ENSMUSG00000079654	Prrt4		-0.197948	1.80447	1.75504	0.209383	0.2587	0.587204
ENSMUSG00000024234	Mtpap		-0.0726837	4.55994	1.75434	0.209464	0.258783	0.587065
ENSMUSG00000044770	Scml4		0.210839	1.26467	1.75416	0.209498	0.258808	0.587022
ENSMUSG00000103133	Gm37303		-0.319832	0.665019	1.75342	0.209622	0.258944	0.586794
ENSMUSG00000026224	4933407L21Rik		-0.209902	1.40214	1.75211	0.209745	0.259079	0.586569
ENSMUSG00000049676	Catsperg1		0.224257	0.444367	1.75228	0.209761	0.259081	0.586564
ENSMUSG00000009863	Sdhb		0.0562677	6.67497	1.75145	0.209816	0.259132	0.586478
ENSMUSG00000029038	Ssu72		0.063031	5.54073	1.74921	0.210088	0.259452	0.585943
ENSMUSG00000049124	Gm8186		0.412956	1.69262	1.74869	0.210163	0.259527	0.585817
ENSMUSG00000072761	Gm6712		-0.203592	0.584971	1.74847	0.210215	0.259575	0.585738
ENSMUSG00000073481	Mtarc2		0.0597999	5.76945	1.74688	0.210373	0.259753	0.58544
ENSMUSG00000087383	Gm12446		-0.314016	0.264105	1.74534	0.210649	0.260076	0.584899
ENSMUSG00000025240	Sacm1l		-0.0768589	5.49264	1.74162	0.211018	0.260514	0.584169
ENSMUSG00000015093	Clic3		0.21842	0.802887	1.74143	0.211064	0.260554	0.584102
ENSMUSG00000003380	Rabac1		0.0507582	7.00625	1.74113	0.211078	0.260554	0.584102
ENSMUSG00000051590	Map3k19		-0.191696	2.00017	1.7409	0.211111	0.260577	0.584063
ENSMUSG00000105112	Gm42778		0.381526	-0.394763	1.74275	0.211157	0.260618	0.583996
ENSMUSG00000055313	Pgbd1		-0.23316	1.20435	1.73958	0.21128	0.260743	0.583787
ENSMUSG00000009628	Tex15		0.326739	-0.138139	1.74084	0.211287	0.260743	0.583787
ENSMUSG00000097032	4930539J05Rik		-0.210355	0.443824	1.73705	0.211625	0.261143	0.583122
ENSMUSG00000029454	Mapkapk5		0.128395	2.51736	1.73624	0.211682	0.261196	0.583033
ENSMUSG00000101856	1700096K18Rik		0.252208	1.25904	1.73603	0.211716	0.261221	0.582991
ENSMUSG00000034429	Zfp707		-0.107164	3.40313	1.73404	0.211952	0.261495	0.582537
ENSMUSG00000107509	Gm44941		-0.390503	-0.310572	1.73551	0.21201	0.26155	0.582446
ENSMUSG00000026034	Clk1		0.0687044	6.60314	1.73165	0.212247	0.261825	0.581989
ENSMUSG00000057691	Zfp746		0.0613908	4.9907	1.73099	0.212328	0.261908	0.581851
ENSMUSG00000026617	Bpnt1		0.0599797	5.69705	1.72888	0.21259	0.262214	0.581344
ENSMUSG00000028011	Tdo2		-0.40483	-0.484135	1.73085	0.212649	0.26227	0.581252
ENSMUSG00000060149	BC002059		-0.128783	2.30947	1.72822	0.212674	0.262283	0.58123
ENSMUSG00000105552	Gm19710		0.336217	-0.282041	1.72943	0.212702	0.262301	0.581201
ENSMUSG00000004035	Gstm7		0.16087	3.37961	1.72729	0.212787	0.262388	0.581055
ENSMUSG00000003809	Gcdh		-0.0833379	4.83596	1.72387	0.213212	0.262895	0.580218
ENSMUSG00000019848	Popdc3		0.419868	-0.594454	1.72623	0.21323	0.2629	0.58021
ENSMUSG00000034616	Ssh3		0.0765093	5.68738	1.72351	0.213257	0.262915	0.580184
ENSMUSG00000057506	Bloc1s2		0.071905	4.37443	1.72243	0.213392	0.26305	0.579962
ENSMUSG00000020022	Ndufa12		-0.247914	4.77868	1.72241	0.213394	0.26305	0.579962
ENSMUSG00000109517	Gm44763		-0.290925	0.229515	1.72032	0.213722	0.263437	0.579323
ENSMUSG00000018995	Nars2		0.0916704	3.57159	1.71565	0.214239	0.264057	0.578303
ENSMUSG00000026426	Arl8a		0.050507	7.56223	1.71541	0.214269	0.264076	0.57827
ENSMUSG00000029328	Hnrnpdl		-0.0457077	7.71104	1.71466	0.214362	0.264174	0.578109
ENSMUSG00000086534	Gm16758		-0.329856	0.025644	1.71481	0.214462	0.26428	0.577937
ENSMUSG00000066652	Lefty2		-0.453644	-0.656289	1.71504	0.214534	0.264352	0.577818
ENSMUSG00000002808	Epdr1		-0.0690215	6.98604	1.71305	0.214565	0.264365	0.577795
ENSMUSG00000029557	Mrm2		0.117049	3.11273	1.71298	0.214574	0.264365	0.577795
ENSMUSG00000041571	Selenow		-0.0687536	8.52306	1.7124	0.214646	0.264437	0.577677
ENSMUSG00000015488	Cacfd1		0.0607873	5.44492	1.71034	0.214905	0.264738	0.577183
ENSMUSG00000037257	Aagab		0.0572988	5.9518	1.70941	0.215021	0.264865	0.576976
ENSMUSG00000110669	Gm10060		0.396327	0.391573	1.70654	0.215436	0.265358	0.576168
ENSMUSG00000019254	Ppp1r12c		-0.047165	6.84861	1.70573	0.215485	0.265395	0.576108
ENSMUSG00000094628	Gm3252		-0.38638	-0.424008	1.70802	0.215494	0.265395	0.576108
ENSMUSG00000098132	Rassf10		0.267856	0.588904	1.70423	0.215715	0.26565	0.575691
ENSMUSG00000049232	Tigd2		0.103736	3.63117	1.70249	0.215896	0.265855	0.575356
ENSMUSG00000046541	Zfp526		0.100413	3.42073	1.70216	0.215938	0.265889	0.575299
ENSMUSG00000043535	Setx		-0.0585287	6.45071	1.70052	0.216144	0.266126	0.574913
ENSMUSG00000031157	Pqbp1		-0.0561908	5.32711	1.70003	0.216206	0.266185	0.574816
ENSMUSG00000080902	Ywhaq-ps3		0.139442	2.18794	1.69968	0.216253	0.266226	0.57475
ENSMUSG00000085263	1700125G02Rik		-0.488558	-0.639525	1.70168	0.216381	0.266365	0.574523
ENSMUSG00000028878	Fam76a		0.0624976	5.66369	1.69773	0.216498	0.266491	0.574317
ENSMUSG00000086826	Gm11739		0.228747	0.846299	1.69732	0.216572	0.266566	0.574196
ENSMUSG00000029868	Trpv6		-0.146613	3.34698	1.6968	0.216617	0.266603	0.574134
ENSMUSG00000021273	Fdft1		-0.132054	6.26645	1.69635	0.216674	0.266656	0.574049
ENSMUSG00000000552	Zfp385a		0.0598993	6.33697	1.69573	0.216752	0.266734	0.573921
ENSMUSG00000097571	Jpx		-0.151182	2.13086	1.69493	0.216857	0.266846	0.573739
ENSMUSG00000073478	D730003I15Rik		0.262276	0.942848	1.69366	0.217035	0.267048	0.573411
ENSMUSG00000021835	Bmp4		0.204202	2.48382	1.69013	0.217468	0.267563	0.572573
ENSMUSG00000095526	Gm10243		-0.326027	0.962346	1.68987	0.217525	0.267616	0.572488
ENSMUSG00000007880	Arid1a		-0.0483717	7.03159	1.68875	0.217642	0.267742	0.572284
ENSMUSG00000030124	Lag3		0.165583	2.91493	1.68668	0.217908	0.268052	0.571781
ENSMUSG00000020128	Vps54		0.0770598	5.35049	1.68588	0.218009	0.268159	0.571608
ENSMUSG00000113780	Gm33195		0.327675	0.0942047	1.68361	0.218395	0.268616	0.570868
ENSMUSG00000031231	Cox7b		-0.0502594	6.15774	1.67945	0.218836	0.26914	0.570021
ENSMUSG00000107121	1110006O24Rik		0.24274	-0.475439	1.68164	0.218851	0.269142	0.570019
ENSMUSG00000046201	Scaf8		0.0488756	5.88303	1.67853	0.218954	0.26925	0.569844
ENSMUSG00000030768	Disp1		0.143065	3.16719	1.67832	0.218982	0.269267	0.569817
ENSMUSG00000033102	Cdc14b		0.100446	3.734	1.67601	0.219279	0.269615	0.569256
ENSMUSG00000038268	Ovca2		0.141509	2.83199	1.67538	0.219362	0.269688	0.569139
ENSMUSG00000047141	Zfp654		-0.0756567	4.72198	1.67533	0.219367	0.269688	0.569139
ENSMUSG00000005804	Bloc1s6		-0.0676325	4.84402	1.67323	0.219639	0.270005	0.568629
ENSMUSG00000051705	Senp8		0.133083	2.86185	1.67261	0.21972	0.270086	0.568498
ENSMUSG00000108239	Gm19434		0.515489	-0.991486	1.66291	0.219895	0.270284	0.56818
ENSMUSG00000031518	Spata4		-0.416519	-0.706242	1.67314	0.220009	0.270406	0.567983
ENSMUSG00000058388	Phtf1		-0.0495151	5.76506	1.66738	0.220397	0.270866	0.567246
ENSMUSG00000025555	Farp1		0.052522	6.41923	1.66686	0.220464	0.270925	0.567151
ENSMUSG00000022615	Tymp		-0.151995	1.38075	1.66686	0.220474	0.270925	0.567151
ENSMUSG00000100320	Gm29417		0.439634	-0.762373	1.66664	0.220517	0.270959	0.567096
ENSMUSG00000114835	Gm48194		0.247521	0.128927	1.66651	0.2206	0.271043	0.566961
ENSMUSG00000031731	Ap1g1		0.0486786	6.54257	1.66481	0.220732	0.271188	0.566729
ENSMUSG00000057134	Ado		0.0627144	5.94142	1.66374	0.220871	0.271341	0.566484
ENSMUSG00000058626	Capn11		-0.386121	0.976687	1.66051	0.221086	0.271587	0.566091
ENSMUSG00000018372	Cep95		0.130761	3.652	1.66199	0.2211	0.271587	0.566091
ENSMUSG00000021504	B4galt7		0.072436	4.51241	1.66021	0.221333	0.271855	0.565662
ENSMUSG00000056598	Drc3		-0.100043	3.62563	1.65917	0.221468	0.272004	0.565424
ENSMUSG00000000884	Gnb1l		0.177953	2.04012	1.65805	0.221618	0.27217	0.565159
ENSMUSG00000092454	Gm2991		0.371151	-0.969609	1.65489	0.221673	0.27222	0.56508
ENSMUSG00000103507	Gm38375		0.32087	-0.421057	1.65958	0.221713	0.272252	0.56503
ENSMUSG00000019854	Reps1		0.0603992	5.52224	1.65687	0.221769	0.272302	0.56495
ENSMUSG00000095562	Erdr1x		0.201582	2.21805	1.64334	0.221939	0.272493	0.564644
ENSMUSG00000097397	Gm16861		0.291084	1.10782	1.65553	0.221963	0.272504	0.564627
ENSMUSG00000079645	Gm17193		-0.18838	1.20783	1.65451	0.22209	0.272643	0.564405
ENSMUSG00000002068	Ccne1		0.106036	3.9896	1.65395	0.222152	0.272702	0.564312
ENSMUSG00000044499	Hs3st5		-0.175707	2.5071	1.65361	0.222199	0.272741	0.564249
ENSMUSG00000106891	Gm43460		0.233796	0.811701	1.65321	0.222271	0.272812	0.564137
ENSMUSG00000056167	Cnot10		-0.0529801	6.19763	1.65241	0.222355	0.272897	0.564001
ENSMUSG00000100347	Gm7895		0.414974	-0.521657	1.65365	0.22244	0.272983	0.563864
ENSMUSG00000029314	Gpat3		0.272697	1.937	1.65124	0.222513	0.273055	0.563751
ENSMUSG00000054648	Zfp869		-0.0824916	3.95404	1.65093	0.222549	0.273082	0.563707
ENSMUSG00000052299	Ltn1		0.0539405	6.30597	1.65052	0.222604	0.273131	0.563629
ENSMUSG00000097165	NA		0.170867	1.47455	1.64958	0.222734	0.273273	0.563403
ENSMUSG00000102162	Gm2367		-0.393895	-0.352779	1.64941	0.22299	0.273567	0.562936
ENSMUSG00000023781	Hes7		-0.350843	-0.670642	1.64979	0.223003	0.273567	0.562936
ENSMUSG00000057696	Rpl30-ps1		0.412979	-0.857859	1.64605	0.22329	0.273901	0.562406
ENSMUSG00000024847	Aip		-0.0562189	5.95193	1.64512	0.223316	0.273916	0.562383
ENSMUSG00000097487	Ptges3l		0.178814	1.15106	1.64378	0.223505	0.274129	0.562045
ENSMUSG00000105143	Gm8069		0.376947	-0.959656	1.6432	0.223684	0.274331	0.561725
ENSMUSG00000088947	NA		-0.360748	-0.570086	1.64164	0.22401	0.274713	0.561121
ENSMUSG00000028911	Srsf4		0.102173	4.44627	1.63962	0.224046	0.274738	0.561081
ENSMUSG00000049470	Aff4		0.0498243	7.75819	1.63848	0.224196	0.274905	0.560817
ENSMUSG00000038784	Cnot4		-0.0797922	4.98995	1.63449	0.224728	0.275539	0.559817
ENSMUSG00000104548	Gm43857		0.170379	1.05245	1.63332	0.2249	0.275732	0.559513
ENSMUSG00000103897	Pcdhga8		0.13465	2.71172	1.63282	0.224953	0.275779	0.559439
ENSMUSG00000074862	BC025920		-0.205434	0.629972	1.63043	0.225299	0.276185	0.5588
ENSMUSG00000013921	Clip3		-0.0797805	8.83086	1.6291	0.225449	0.276351	0.558539
ENSMUSG00000039536	Stau1		0.0473182	6.30347	1.62883	0.225485	0.276377	0.558498
ENSMUSG00000100594	2810414N06Rik		0.194958	0.550344	1.62895	0.2255	0.276378	0.558497
ENSMUSG00000111092	Gm17875		0.367625	-0.122945	1.62962	0.225527	0.276392	0.558474
ENSMUSG00000031865	Dctn1		-0.0571449	8.80302	1.6284	0.225542	0.276393	0.558472
ENSMUSG00000086047	9530046B11Rik		0.248535	0.0265857	1.62899	0.225559	0.276396	0.558468
ENSMUSG00000078517	Emc1		0.0460948	6.40572	1.62786	0.225614	0.276446	0.55839
ENSMUSG00000073427	Gm4924		-0.135373	1.97501	1.62775	0.225633	0.276451	0.558382
ENSMUSG00000038126	Mphosph9		0.0714684	5.42055	1.62708	0.225719	0.276538	0.558245
ENSMUSG00000043410	Hfm1		-0.199404	1.13497	1.62703	0.225738	0.276543	0.558237
ENSMUSG00000051149	Adnp		0.136655	2.90082	1.62418	0.22611	0.27698	0.557551
ENSMUSG00000022466	Rpap3		-0.0803347	4.64212	1.62358	0.226189	0.27706	0.557427
ENSMUSG00000033096	Apmap		0.0551798	5.7908	1.62209	0.22639	0.277287	0.55707
ENSMUSG00000097231	Gm26852		0.316075	0.208861	1.62113	0.226609	0.277538	0.556677
ENSMUSG00000086359	9630013K17Rik		-0.277559	-0.0183075	1.62044	0.226771	0.277718	0.556395
ENSMUSG00000059714	Flot1		0.0507357	6.93584	1.61834	0.226895	0.277849	0.556191
ENSMUSG00000097063	Pantr2		-0.161621	1.66488	1.61829	0.226908	0.277849	0.556191
ENSMUSG00000026626	Ppp2r5a		-0.0508269	6.68291	1.61752	0.227006	0.277934	0.556058
ENSMUSG00000112008	Gm47218		-0.206038	0.439363	1.61777	0.227014	0.277934	0.556058
ENSMUSG00000031610	Scrg1		0.122248	3.76363	1.61741	0.227022	0.277934	0.556058
ENSMUSG00000038742	Angptl6		0.145787	2.45882	1.61408	0.227473	0.278469	0.555223
ENSMUSG00000026107	Nabp1		0.133024	3.43816	1.61357	0.227541	0.278534	0.555122
ENSMUSG00000025971	Maip1		-0.0830856	3.70783	1.61266	0.227665	0.278667	0.554914
ENSMUSG00000074673	Ttll9		0.308212	-0.0136372	1.61265	0.227826	0.278847	0.554634
ENSMUSG00000054304	NA		0.273676	-0.174373	1.61235	0.22788	0.278894	0.554561
ENSMUSG00000054302	Eapp		-0.0555389	4.94644	1.60834	0.228252	0.279331	0.553881
ENSMUSG00000086231	Rapgef4os3		0.230882	1.72752	1.60821	0.228274	0.27934	0.553866
ENSMUSG00000057409	Zfp53		0.167097	2.20738	1.60741	0.22838	0.279452	0.553693
ENSMUSG00000024074	Crim1		-0.0739532	5.87002	1.60649	0.228503	0.279584	0.553488
ENSMUSG00000071984	Fndc1		0.219527	2.12995	1.60495	0.228718	0.279829	0.553108
ENSMUSG00000070729	Gm12966		0.118987	2.82597	1.6029	0.228995	0.280148	0.552612
ENSMUSG00000113450	Zfp935		0.164383	0.963132	1.60285	0.229015	0.280148	0.552612
ENSMUSG00000021868	Ppif		-0.0712416	4.41008	1.60268	0.229024	0.280148	0.552612
ENSMUSG00000023068	Nus1		0.0552774	6.59668	1.60237	0.229065	0.280181	0.552561
ENSMUSG00000109460	Gm45591		-0.156744	1.48481	1.60218	0.2291	0.280205	0.552525
ENSMUSG00000029162	Khk		0.103786	3.24291	1.60158	0.229175	0.280278	0.552411
ENSMUSG00000112332	4930466K18Rik		-0.146122	1.2622	1.60064	0.229313	0.280429	0.552177
ENSMUSG00000031155	Pim2		-0.113093	5.2825	1.59863	0.229578	0.280735	0.551703
ENSMUSG00000057667	Bloc1s3		-0.10024	3.818	1.59682	0.229827	0.281021	0.551262
ENSMUSG00000059921	Unc5c		-0.0662075	5.23417	1.59512	0.23006	0.281288	0.550849
ENSMUSG00000083139	Gm12418		-0.292078	0.614158	1.59182	0.230549	0.281867	0.549956
ENSMUSG00000037660	Gdf7		-0.423124	-0.95885	1.58156	0.230567	0.281871	0.54995
ENSMUSG00000025940	Tmem70		-0.0634395	5.07251	1.59056	0.230689	0.282001	0.549749
ENSMUSG00000028860	Sytl1		-0.212422	1.44596	1.59041	0.230718	0.282019	0.549722
ENSMUSG00000050150	Slc9b1		-0.330676	-0.394515	1.59138	0.230852	0.282164	0.549499
ENSMUSG00000028106	Rprd2		-0.055966	5.65886	1.58873	0.230942	0.282256	0.549357
ENSMUSG00000097379	Gm26873		0.1702	1.50291	1.5876	0.231105	0.282436	0.549079
ENSMUSG00000046636	Gm7729		0.351193	-0.531272	1.58834	0.231298	0.282655	0.548744
ENSMUSG00000079357	Gm11100		-0.303584	-0.554494	1.58705	0.231515	0.282901	0.548365
ENSMUSG00000022387	Brd1		-0.054172	6.00684	1.58357	0.231657	0.283056	0.548128
ENSMUSG00000064340	mt-Tl1		-0.117875	2.31915	1.58145	0.231953	0.2834	0.547601
ENSMUSG00000021951	Eef1akmt1		0.0865756	3.97761	1.58129	0.231974	0.283406	0.547591
ENSMUSG00000031520	Vegfc		0.17744	1.96335	1.5804	0.2321	0.283542	0.547382
ENSMUSG00000039376	Synpo2l		-0.361296	-0.635653	1.58221	0.232172	0.283612	0.547276
ENSMUSG00000016933	Plcg1		-0.0470909	6.6591	1.57916	0.23227	0.283713	0.54712
ENSMUSG00000039004	Bmp6		-0.156991	3.09385	1.5784	0.232376	0.283824	0.546951
ENSMUSG00000067567	Hdac8		0.117128	3.36246	1.57809	0.232419	0.283855	0.546903
ENSMUSG00000050621	Rps27rt		0.552312	5.12397	1.578	0.232432	0.283855	0.546903
ENSMUSG00000021866	Anxa11		-0.163003	4.26623	1.57758	0.23249	0.283894	0.546845
ENSMUSG00000102976	Zc3h11a		0.0758782	3.55625	1.57756	0.232494	0.283894	0.546845
ENSMUSG00000060284	Sp7		0.300619	0.455126	1.57718	0.232596	0.283967	0.546732
ENSMUSG00000086288	Gm15265		0.194088	0.916079	1.57693	0.232598	0.283967	0.546732
ENSMUSG00000098620	Gm27209		-0.235346	0.00910158	1.5776	0.232599	0.283967	0.546732
ENSMUSG00000023923	Tbc1d5		0.0726824	5.52168	1.57571	0.232752	0.284135	0.546476
ENSMUSG00000075307	Klhl41		0.329512	-0.540059	1.57782	0.232769	0.284138	0.54647
ENSMUSG00000029343	Crybb1		0.161408	2.30609	1.57535	0.232804	0.284161	0.546435
ENSMUSG00000110598	Gm45854		-0.17759	1.13615	1.5751	0.232848	0.284197	0.54638
ENSMUSG00000028136	Snx27		0.0515245	7.21606	1.57457	0.23291	0.284254	0.546293
ENSMUSG00000115632	Gm17922		-0.38643	-0.425461	1.57454	0.233202	0.284592	0.545777
ENSMUSG00000111465	NA		-0.226957	0.64062	1.57228	0.233263	0.284648	0.545691
ENSMUSG00000097284	NA		-0.143433	1.60617	1.57171	0.233317	0.284696	0.545619
ENSMUSG00000032500	Dclk3		-0.138616	5.56166	1.57077	0.233443	0.284831	0.545413
ENSMUSG00000063160	Numbl		0.0654043	7.10461	1.57047	0.233484	0.284863	0.545365
ENSMUSG00000026273	Mterf4		0.0864906	3.39955	1.57007	0.233542	0.284914	0.545286
ENSMUSG00000046275	Trarg1		-0.265866	-0.0621809	1.57105	0.233559	0.284917	0.545282
ENSMUSG00000039630	Hnrnpu		0.0528627	9.17125	1.56967	0.233597	0.284945	0.545239
ENSMUSG00000029633	Gm5578		0.330393	-0.992003	1.56657	0.233676	0.285023	0.54512
ENSMUSG00000097123	NA		-0.192699	0.8808	1.56878	0.23374	0.285082	0.54503
ENSMUSG00000033486	Catsper2		0.184431	2.45283	1.56828	0.233794	0.28513	0.544957
ENSMUSG00000025963	Mdh1b		0.287095	0.0410261	1.569	0.233837	0.285163	0.544907
ENSMUSG00000052560	Cpne8		-0.0800983	4.94505	1.56522	0.234223	0.285615	0.544218
ENSMUSG00000021033	Gstz1		0.0562671	5.24233	1.56487	0.234273	0.28565	0.544165
ENSMUSG00000034801	Sos2		0.0644615	5.30598	1.56472	0.234293	0.28565	0.544165
ENSMUSG00000023083	H2-M10.2		-0.283548	0.0120061	1.5655	0.234297	0.28565	0.544165
ENSMUSG00000031666	Rbl2		-0.0565662	5.38805	1.56423	0.234362	0.285696	0.544096
ENSMUSG00000097877	Gm26703		-0.128481	2.54363	1.56422	0.234365	0.285696	0.544096
ENSMUSG00000098332	Pigbos1		0.168192	1.80962	1.5624	0.234625	0.285995	0.543642
ENSMUSG00000102562	NA		0.313446	0.249215	1.56131	0.234855	0.286256	0.543245
ENSMUSG00000078903	Gm14391		-0.43658	-0.826188	1.5607	0.23488	0.286269	0.543226
ENSMUSG00000024019	Cmtr1		-0.113608	3.63226	1.56034	0.234911	0.286288	0.543197
ENSMUSG00000001520	Nrip2		0.107059	3.37935	1.56018	0.234935	0.286297	0.543182
ENSMUSG00000097089	Gm26879		-0.35904	-0.855231	1.55945	0.235166	0.28656	0.542784
ENSMUSG00000050288	Fzd2		-0.139476	3.85226	1.55788	0.23526	0.286656	0.542638
ENSMUSG00000001211	Agpat3		-0.0431979	8.29237	1.55764	0.235294	0.28668	0.542603
ENSMUSG00000051319	Mtln		-0.0711574	4.05754	1.55451	0.235738	0.287202	0.541812
ENSMUSG00000048216	Gpr85		-0.0854488	5.16746	1.55357	0.235871	0.287332	0.541615
ENSMUSG00000107504	Gm35549		0.270066	-0.18888	1.55491	0.235876	0.287332	0.541615
ENSMUSG00000042380	Smim12		-0.0650757	4.88503	1.55274	0.235989	0.287452	0.541434
ENSMUSG00000086610	Gm15408		-0.365635	0.209518	1.55268	0.236102	0.287571	0.541255
ENSMUSG00000022037	Clu		0.0713483	9.45436	1.5504	0.236323	0.287821	0.540877
ENSMUSG00000030549	Rhcg		-0.331671	-0.865825	1.55238	0.236397	0.287869	0.540805
ENSMUSG00000035121	Neil2		-0.166961	1.98201	1.54987	0.236403	0.287869	0.540805
ENSMUSG00000112639	A730063M14Rik		0.208652	0.484741	1.55008	0.236408	0.287869	0.540805
ENSMUSG00000043639	Rbm20		0.133185	2.61499	1.54952	0.23645	0.287902	0.540755
ENSMUSG00000020651	Slc26a4		0.137405	2.49751	1.54897	0.236529	0.287979	0.540639
ENSMUSG00000042962	Gm5436		-0.201467	0.279659	1.5489	0.236592	0.288037	0.540552
ENSMUSG00000024483	Ankhd1		0.0613148	6.40418	1.5481	0.236651	0.288091	0.540471
ENSMUSG00000044689	Gm13749		-0.441024	-0.790989	1.54718	0.236802	0.288256	0.540222
ENSMUSG00000037266	Rsrp1		-0.0676293	8.61587	1.54608	0.23694	0.288405	0.539998
ENSMUSG00000100164	2610306M01Rik		-0.137246	2.10275	1.54199	0.237529	0.289102	0.538948
ENSMUSG00000024544	Ldlrad4		-0.0832639	5.37944	1.54143	0.237607	0.289179	0.538834
ENSMUSG00000073607	Gm10548		-0.242533	0.503216	1.54067	0.237755	0.28934	0.538592
ENSMUSG00000111340	Gm47171		-0.411375	-0.282942	1.53986	0.238064	0.289685	0.538074
ENSMUSG00000020583	Matn3		0.5262	-0.955616	1.53453	0.238069	0.289685	0.538074
ENSMUSG00000028803	Nipal3		0.078743	6.67306	1.5377	0.238143	0.289756	0.537967
ENSMUSG00000097867	NA		0.234874	0.782189	1.53768	0.238167	0.289767	0.537951
ENSMUSG00000037499	Nenf		0.0684894	5.21031	1.5373	0.2382	0.289788	0.537919
ENSMUSG00000105556	Gm43080		-0.19426	1.39355	1.53656	0.238316	0.289899	0.537754
ENSMUSG00000070426	Rnf121		0.062477	5.03065	1.53646	0.238322	0.289899	0.537754
ENSMUSG00000021690	Jmy		-0.0596509	5.98439	1.53622	0.238356	0.289921	0.53772
ENSMUSG00000097885	5031434O11Rik		-0.112633	3.1729	1.53478	0.238565	0.290157	0.537367
ENSMUSG00000094410	Zbed6		0.111496	2.75434	1.53401	0.238677	0.290274	0.537192
ENSMUSG00000031849	Comp		0.47738	-0.341802	1.53181	0.238825	0.290436	0.536949
ENSMUSG00000026709	Dars2		0.0837872	4.29752	1.53161	0.239022	0.290656	0.53662
ENSMUSG00000022759	Lrrc74b		0.254519	0.567258	1.53132	0.239099	0.290715	0.536532
ENSMUSG00000028309	Rnf20		0.0536042	6.48249	1.53105	0.239103	0.290715	0.536532
ENSMUSG00000032583	Mon1a		-0.0574726	4.55999	1.53095	0.239117	0.290715	0.536532
ENSMUSG00000006221	Hspb7		0.385155	-0.705775	1.53233	0.239289	0.290906	0.536248
ENSMUSG00000068859	Sp9		-0.194278	2.1578	1.52967	0.239306	0.290907	0.536245
ENSMUSG00000032086	Bace1		0.0467861	6.3755	1.52922	0.239368	0.290965	0.53616
ENSMUSG00000108702	Gm9333		0.350294	-0.544932	1.53005	0.239523	0.291133	0.535908
ENSMUSG00000028165	Cisd2		-0.0580779	5.80381	1.52757	0.239608	0.291218	0.535782
ENSMUSG00000027886	Cfap276		-0.298326	0.245772	1.52623	0.239879	0.291529	0.535319
ENSMUSG00000073236	2500004C02Rik		-0.131119	2.41722	1.52068	0.240613	0.292384	0.534047
ENSMUSG00000091230	H1f11-ps		-0.290232	0.267952	1.52112	0.240613	0.292384	0.534047
ENSMUSG00000103685	Gm37074		-0.246283	-0.0394603	1.52142	0.240663	0.292424	0.533986
ENSMUSG00000062480	Acat3		0.144602	1.81132	1.51897	0.240866	0.292652	0.533648
ENSMUSG00000047496	Rnf152		0.105772	4.3781	1.51809	0.240989	0.292784	0.533453
ENSMUSG00000110277	Gm45871		-0.126627	2.51897	1.51777	0.241038	0.292824	0.533393
ENSMUSG00000060735	Rxfp3		0.196317	1.8919	1.51726	0.241115	0.292898	0.533283
ENSMUSG00000082044	Snrpert		0.395435	0.947531	1.51738	0.241135	0.292903	0.533276
ENSMUSG00000096964	Gm6345		-0.337029	-0.619514	1.51725	0.241418	0.293228	0.532794
ENSMUSG00000070336	Fbxo47		-0.229346	0.392465	1.515	0.241493	0.293285	0.53271
ENSMUSG00000107120	Gm43059		0.179988	0.413508	1.51493	0.241496	0.293285	0.53271
ENSMUSG00000110683	Gm45874		-0.411662	-0.375904	1.51529	0.241592	0.293382	0.532566
ENSMUSG00000107200	Gm43039		0.239083	0.266712	1.51409	0.241643	0.293426	0.532501
ENSMUSG00000071645	Tut1		0.0669712	4.55728	1.51337	0.241681	0.293453	0.532461
ENSMUSG00000043557	Mdga1		0.208049	4.39	1.5124	0.241824	0.293608	0.532232
ENSMUSG00000032252	Glce		0.111135	5.22797	1.51164	0.241935	0.293723	0.532061
ENSMUSG00000107178	Gm42531		0.446308	-1.03454	1.50415	0.24219	0.294014	0.531632
ENSMUSG00000023274	Cd4		0.363378	0.0462122	1.50974	0.242358	0.2942	0.531358
ENSMUSG00000029337	Fgf5		-0.223282	1.53258	1.50853	0.2424	0.294232	0.531311
ENSMUSG00000073739	Gm16287		0.323976	-0.387182	1.50855	0.242623	0.294482	0.530941
ENSMUSG00000031730	Dhodh		0.0785672	4.03866	1.50532	0.242867	0.294746	0.530551
ENSMUSG00000097784	A430105J06Rik		0.301132	-0.828183	1.50542	0.242872	0.294746	0.530551
ENSMUSG00000103174	NA		0.159735	0.664092	1.50479	0.242972	0.29485	0.530399
ENSMUSG00000111792	Gm33858		0.362738	-0.866078	1.50573	0.243031	0.294902	0.530322
ENSMUSG00000025019	Lcor		0.101591	3.27826	1.50404	0.243058	0.294915	0.530303
ENSMUSG00000113193	Gm40576		0.333727	-0.187415	1.50444	0.243203	0.295073	0.530071
ENSMUSG00000072770	Acrbp		-0.123113	2.38674	1.50216	0.243337	0.295216	0.52986
ENSMUSG00000086308	G630016G05Rik		-0.3244	0.258395	1.50245	0.243364	0.295224	0.529849
ENSMUSG00000036218	Pdzrn4		0.129732	2.84583	1.5019	0.243375	0.295224	0.529849
ENSMUSG00000087633	Gm14455		-0.484657	-1.03369	1.49512	0.243398	0.295233	0.529835
ENSMUSG00000097217	Gm26549		0.292762	0.045049	1.50214	0.243478	0.295311	0.529721
ENSMUSG00000030079	Ruvbl1		0.0544814	5.09773	1.50109	0.243495	0.295312	0.529719
ENSMUSG00000022637	Cblb		0.0729166	4.58921	1.50078	0.24354	0.295348	0.529666
ENSMUSG00000049357	Brd8dc		0.254074	0.867478	1.50078	0.243561	0.295354	0.529657
ENSMUSG00000045333	Zfp423		0.142885	3.46679	1.50009	0.243643	0.295435	0.529538
ENSMUSG00000034898	Filip1		0.0999454	2.83311	1.49978	0.24369	0.295473	0.529483
ENSMUSG00000049891	Gm7984		0.298209	-0.272732	1.49773	0.244221	0.296094	0.528571
ENSMUSG00000097589	Dleu2		0.102772	3.56625	1.49612	0.244234	0.296094	0.528571
ENSMUSG00000024491	Rbm27		0.0523209	5.25469	1.4952	0.244369	0.296234	0.528366
ENSMUSG00000018189	Uchl5		-0.0542834	4.9142	1.49513	0.244381	0.296234	0.528366
ENSMUSG00000009995	Tafazzin		-0.059811	5.55305	1.49376	0.244585	0.296462	0.528031
ENSMUSG00000085433	Gm16001		-0.165593	2.20586	1.49179	0.244881	0.296802	0.527534
ENSMUSG00000030725	Lipt2		0.170299	2.34998	1.49133	0.24495	0.296866	0.527439
ENSMUSG00000112035	Gm30539		0.340159	-0.249679	1.49171	0.245096	0.297024	0.527208
ENSMUSG00000020515	Cnot8		0.0527994	5.63259	1.48969	0.245193	0.297122	0.527065
ENSMUSG00000097248	NA		0.27347	0.735811	1.48937	0.245267	0.297179	0.526981
ENSMUSG00000097796	NA		-0.241621	1.05872	1.48926	0.245272	0.297179	0.526981
ENSMUSG00000040433	Zbtb38		-0.0482366	5.94473	1.48701	0.245595	0.297552	0.526437
ENSMUSG00000030682	Cdipt		-0.0493977	7.22195	1.4854	0.245836	0.297825	0.526039
ENSMUSG00000018858	Mrpl58		-0.0513289	5.12916	1.48515	0.245875	0.297853	0.525999
ENSMUSG00000048617	Rtbdn		-0.178271	1.53452	1.48492	0.245916	0.297883	0.525954
ENSMUSG00000089199	NA		-0.200063	0.168314	1.48432	0.246077	0.298059	0.525698
ENSMUSG00000032528	Vipr1		-0.142402	5.35873	1.48035	0.246596	0.298669	0.52481
ENSMUSG00000050592	Fam78a		0.104131	3.20289	1.48	0.24665	0.298715	0.524744
ENSMUSG00000026737	Pip4k2a		0.0599829	6.38307	1.47946	0.246731	0.298793	0.524629
ENSMUSG00000050914	Ankrd37		-0.140893	1.53151	1.47655	0.247179	0.299316	0.52387
ENSMUSG00000032607	Amt		0.0695729	4.79111	1.47635	0.247202	0.299325	0.523857
ENSMUSG00000026333	Gin1		0.102135	3.00109	1.47598	0.247259	0.299375	0.523784
ENSMUSG00000021541	Trpc7		-0.260452	1.06994	1.47384	0.247595	0.299762	0.523223
ENSMUSG00000087536	Gm14246		-0.296136	-0.524085	1.47453	0.247658	0.299819	0.523141
ENSMUSG00000040860	Crocc		-0.0663411	6.32295	1.47306	0.2477	0.299851	0.523094
ENSMUSG00000032571	Pik3r4		-0.0589969	5.69056	1.4727	0.247755	0.299898	0.523026
ENSMUSG00000031410	Nxf7		-0.218658	2.21922	1.4719	0.247879	0.300029	0.522837
ENSMUSG00000056899	Immp2l		-0.20857	0.962843	1.46938	0.248278	0.300492	0.522167
ENSMUSG00000040310	Alx4		0.339038	2.302	1.46837	0.248416	0.30064	0.521953
ENSMUSG00000103711	Tstd1		0.299126	-0.654796	1.46981	0.248557	0.300792	0.521734
ENSMUSG00000106099	Gm42664		-0.12836	2.53795	1.46617	0.248751	0.301007	0.521424
ENSMUSG00000026718	Stam		-0.0486244	6.11026	1.46178	0.249421	0.301797	0.520284
ENSMUSG00000081673	Gm14794		0.460254	-1.09027	1.45823	0.249634	0.302037	0.519941
ENSMUSG00000085403	Gm13068		0.265567	-0.364516	1.46076	0.249847	0.302275	0.519598
ENSMUSG00000062073	Gm10109		0.469449	-0.909882	1.45959	0.249907	0.302328	0.519521
ENSMUSG00000105804	Gm43654		-0.347416	-0.139464	1.45906	0.250032	0.302459	0.519333
ENSMUSG00000027550	Lrrcc1		-0.0803681	4.74447	1.45747	0.250082	0.302501	0.519273
ENSMUSG00000086224	2700069I18Rik		-0.355852	-1.00067	1.45611	0.250444	0.302919	0.518674
ENSMUSG00000035992	Fnip1		-0.0568306	6.13839	1.45417	0.250591	0.303076	0.518448
ENSMUSG00000072844	G530011O06Rikx		0.406316	-0.715042	1.43855	0.250612	0.303082	0.518439
ENSMUSG00000047976	Kcna1		0.106837	6.3125	1.45381	0.250646	0.303087	0.518433
ENSMUSG00000040482	Dxo		0.100343	3.822	1.4538	0.250648	0.303087	0.518433
ENSMUSG00000029207	Apbb2		0.069842	5.68844	1.45354	0.250687	0.303115	0.518392
ENSMUSG00000073147	5031425E22Rik		-0.0744541	4.20261	1.45312	0.250753	0.303175	0.518307
ENSMUSG00000040270	Bach2		-0.126707	3.40222	1.45159	0.250989	0.303441	0.517925
ENSMUSG00000112654	4930455C13Rik		0.344647	-0.835353	1.44858	0.25119	0.303664	0.517607
ENSMUSG00000041684	Bivm		-0.0791652	4.51053	1.44984	0.251259	0.303728	0.517515
ENSMUSG00000104212	Gm37986		-0.365112	-0.618361	1.45195	0.251302	0.303761	0.517468
ENSMUSG00000050714	Zbtb26		0.0851336	3.50744	1.44937	0.251332	0.303778	0.517444
ENSMUSG00000048191	NA		0.30402	0.00384084	1.44871	0.251573	0.304049	0.517056
ENSMUSG00000103967	Gm38214		-0.248249	-0.126877	1.44836	0.251681	0.304151	0.51691
ENSMUSG00000018171	Vmp1		0.0549831	6.81135	1.44706	0.25169	0.304151	0.51691
ENSMUSG00000038725	Pkhd1l1		-0.286559	-0.283081	1.44787	0.251771	0.304219	0.516813
ENSMUSG00000030714	Sgf29		0.0929201	3.28393	1.44649	0.251778	0.304219	0.516813
ENSMUSG00000084885	3010001F23Rik		-0.208604	0.377725	1.44553	0.251978	0.304441	0.516497
ENSMUSG00000057280	Musk		-0.387567	-0.681386	1.4388	0.252194	0.304682	0.516153
ENSMUSG00000020220	Vps13d		-0.0470915	7.09879	1.43968	0.252838	0.305441	0.515073
ENSMUSG00000091510	Mtag2		-0.291967	0.169184	1.43926	0.253021	0.305642	0.514787
ENSMUSG00000034216	Vps18		0.0462933	5.97506	1.43817	0.253073	0.305685	0.514725
ENSMUSG00000029227	Fip1l1		0.0461153	6.11426	1.43731	0.253208	0.305829	0.514522
ENSMUSG00000033152	Podxl2		0.0915258	6.63048	1.43442	0.25366	0.306356	0.513774
ENSMUSG00000061207	Stk19		0.0701674	4.77051	1.43382	0.253755	0.30645	0.513641
ENSMUSG00000074211	Sdhaf1		-0.111264	1.7157	1.4332	0.253856	0.306552	0.513495
ENSMUSG00000020198	Ap3d1		0.0415313	7.82066	1.4327	0.25393	0.306621	0.513398
ENSMUSG00000021215	Net1		-0.0569703	5.37501	1.43197	0.254045	0.306742	0.513227
ENSMUSG00000055065	Ddx17		0.0507758	9.0219	1.43005	0.254347	0.307086	0.512739
ENSMUSG00000063320	Uqcc6		-0.112788	2.82067	1.42976	0.254393	0.307122	0.512689
ENSMUSG00000097049	6530411M01Rik		0.406661	-0.651871	1.43189	0.254423	0.307138	0.512666
ENSMUSG00000029624	Ptcd1		0.0608726	4.47469	1.42944	0.254443	0.307143	0.512659
ENSMUSG00000029674	Limk1		0.0778704	6.11814	1.42852	0.254588	0.307298	0.512441
ENSMUSG00000070493	Chchd2		0.0485003	7.56798	1.42746	0.254755	0.307479	0.512184
ENSMUSG00000020193	Zpbp		-0.241554	0.680722	1.42474	0.255209	0.308008	0.511438
ENSMUSG00000053119	Chmp3		-0.0461169	6.59185	1.42402	0.255298	0.308077	0.511341
ENSMUSG00000104113	Gm37292		-0.370385	-0.679286	1.42623	0.255299	0.308077	0.511341
ENSMUSG00000044788	Fads6		0.063729	4.91704	1.42344	0.25539	0.308167	0.511214
ENSMUSG00000027245	Hypk		-0.201865	1.57281	1.4223	0.255576	0.308372	0.510925
ENSMUSG00000046008	Pnlip		0.295686	0.186004	1.42059	0.25594	0.308791	0.510336
ENSMUSG00000116138	C030006K11Rik		0.0855435	3.8855	1.41937	0.256035	0.308885	0.510202
ENSMUSG00000024695	Zfp91		-0.0481872	7.41966	1.4189	0.256109	0.308938	0.510129
ENSMUSG00000039018	Mtg1		-0.0804466	4.22241	1.41889	0.256111	0.308938	0.510129
ENSMUSG00000023991	Foxp4		0.0696369	5.38732	1.4177	0.2563	0.309146	0.509837
ENSMUSG00000085622	3110056K07Rik		-0.105747	2.66841	1.4176	0.256317	0.309147	0.509835
ENSMUSG00000044018	Mrpl50		0.0579712	4.62608	1.41533	0.256676	0.30956	0.509256
ENSMUSG00000025495	Ptdss2		0.0526382	5.56633	1.41505	0.256722	0.309595	0.509206
ENSMUSG00000026443	Lrrn2		0.0752862	6.63148	1.41451	0.256807	0.309678	0.50909
ENSMUSG00000043794	D830025C05Rik		-0.464032	-1.07123	1.41125	0.25698	0.309867	0.508825
ENSMUSG00000021701	Plk2		-0.0818099	7.49758	1.41266	0.257102	0.309993	0.508648
ENSMUSG00000034848	Ttc21b		-0.0893661	3.93754	1.4094	0.257623	0.310603	0.507795
ENSMUSG00000087466	A330041J22Rik		-0.212052	0.66973	1.40855	0.257787	0.31078	0.507548
ENSMUSG00000112964	E430024I08Rik		-0.0972549	3.07035	1.40706	0.257999	0.311016	0.507217
ENSMUSG00000020166	Cnot2		-0.0523538	5.83013	1.4068	0.25804	0.311045	0.507177
ENSMUSG00000097023	Mir9-3hg		0.0731501	5.30715	1.40534	0.258274	0.311307	0.506811
ENSMUSG00000078789	Dph1		-0.0907203	4.09216	1.40404	0.258482	0.311539	0.506488
ENSMUSG00000083610	Oaz2-ps		-0.187445	1.24984	1.40171	0.258867	0.311979	0.505875
ENSMUSG00000024614	Tmx3		0.0487996	6.32794	1.40157	0.258881	0.311979	0.505875
ENSMUSG00000054199	Gon4l		-0.0550919	5.82113	1.40115	0.258948	0.31204	0.50579
ENSMUSG00000027349	Fam98b		-0.0475744	5.41692	1.40067	0.259026	0.312113	0.505688
ENSMUSG00000110615	Gm45890		0.372318	-1.17437	1.39385	0.25917	0.312267	0.505474
ENSMUSG00000030983	Bccip		0.0602992	5.22631	1.39824	0.259417	0.312544	0.505088
ENSMUSG00000024683	Mrpl16		0.0689059	4.45288	1.39535	0.259885	0.313089	0.504332
ENSMUSG00000024687	Osbp		0.0439006	6.3529	1.39453	0.260018	0.313229	0.504138
ENSMUSG00000031574	Star		0.106888	3.13535	1.39394	0.260114	0.313324	0.504006
ENSMUSG00000086389	Gm15998		-0.23808	0.229764	1.39395	0.260173	0.313375	0.503935
ENSMUSG00000022462	Slc38a2		0.0766332	7.55145	1.39213	0.260408	0.313638	0.503571
ENSMUSG00000042404	Dennd4b		0.0477401	6.15185	1.39128	0.260545	0.313783	0.503371
ENSMUSG00000036168	Ccdc38		-0.292449	0.139918	1.39047	0.260756	0.314017	0.503046
ENSMUSG00000038848	Ythdf1		-0.0420035	6.0305	1.38959	0.26082	0.314073	0.502969
ENSMUSG00000096299	Gm21814		-0.320816	-0.313408	1.39088	0.260847	0.314086	0.502952
ENSMUSG00000033379	Atp6v0b		0.0404907	7.5719	1.38751	0.26116	0.314442	0.502459
ENSMUSG00000043340	6530409C15Rik		0.150764	1.05028	1.38711	0.261238	0.314516	0.502357
ENSMUSG00000114004	Gm48552		-0.263508	-0.339033	1.38718	0.261397	0.314688	0.50212
ENSMUSG00000025876	Unc5a		0.0709801	6.98624	1.3844	0.261666	0.314991	0.501701
ENSMUSG00000030316	Tamm41		0.0878934	3.35908	1.3831	0.261879	0.315228	0.501375
ENSMUSG00000104682	Gm42636		-0.29774	-0.578843	1.38451	0.261978	0.315327	0.501239
ENSMUSG00000083307	AA414768		-0.125219	2.81987	1.3805	0.262307	0.315702	0.500722
ENSMUSG00000033769	Exoc6b		-0.0436004	6.63373	1.37908	0.262537	0.31596	0.500368
ENSMUSG00000090248	Gm14027		-0.353429	-0.992939	1.37646	0.262612	0.316029	0.500273
ENSMUSG00000064037	Gpn1		0.0628975	4.71832	1.37826	0.262672	0.316082	0.500201
ENSMUSG00000080242	Atp6v0c-ps2		-0.198729	1.39266	1.37816	0.262698	0.316092	0.500186
ENSMUSG00000084145	Gm12263		0.247986	-0.193111	1.37836	0.262833	0.316234	0.499992
ENSMUSG00000081769	Gm12216		-0.223403	0.705554	1.3761	0.263058	0.316485	0.499647
ENSMUSG00000027107	Chrna1		-0.217217	0.483157	1.37565	0.263156	0.316582	0.499513
ENSMUSG00000097620	4921514A10Rik		-0.376226	0.0827398	1.37529	0.263267	0.316696	0.499357
ENSMUSG00000032244	Fem1b		0.0764305	7.4078	1.3745	0.263292	0.316705	0.499345
ENSMUSG00000113428	Gm7664		0.30734	-0.265361	1.37515	0.26337	0.31677	0.499256
ENSMUSG00000105929	Gm43693		0.306959	-0.169119	1.37503	0.263379	0.31677	0.499256
ENSMUSG00000033751	Gadd45gip1		0.0825787	4.19308	1.37363	0.263435	0.316816	0.499192
ENSMUSG00000090230	Gm16315		-0.285762	-0.529123	1.37528	0.263461	0.316828	0.499177
ENSMUSG00000034292	Traf3ip1		-0.0757838	4.37095	1.37214	0.263681	0.317072	0.498843
ENSMUSG00000007338	Mrpl49		0.0586733	4.91337	1.37157	0.263775	0.317165	0.498715
ENSMUSG00000035407	Kank4		0.107772	2.58642	1.37135	0.263813	0.31719	0.498681
ENSMUSG00000031312	Itgb1bp2		0.339585	-0.618468	1.37242	0.263972	0.317361	0.498447
ENSMUSG00000025049	Taf5		0.122898	2.94459	1.36973	0.26408	0.31747	0.498297
ENSMUSG00000108255	Gm16499		-0.304134	-0.3579	1.37099	0.264144	0.317515	0.498235
ENSMUSG00000038671	Arfrp1		0.0724545	4.7707	1.3693	0.264151	0.317515	0.498235
ENSMUSG00000046909	Tefm		0.109702	2.41529	1.36894	0.264213	0.317569	0.498162
ENSMUSG00000031534	Smim19		-0.0820417	4.26253	1.36807	0.264355	0.31772	0.497956
ENSMUSG00000037234	Hook3		-0.0465998	6.7769	1.36723	0.264493	0.317865	0.497757
ENSMUSG00000037994	Slc9b2		-0.16153	2.49045	1.36707	0.264523	0.317881	0.497736
ENSMUSG00000095845	Gng14		0.299028	-0.547195	1.36345	0.264947	0.318358	0.497084
ENSMUSG00000031508	Ankrd10		0.0574468	6.02362	1.36429	0.264981	0.318358	0.497084
ENSMUSG00000093994	NA		-0.397936	-0.622506	1.36465	0.264983	0.318358	0.497084
ENSMUSG00000024228	Nudt12		0.102285	3.10739	1.36426	0.264988	0.318358	0.497084
ENSMUSG00000039987	Phtf2		-0.0788281	4.45185	1.36281	0.265228	0.318627	0.496718
ENSMUSG00000023918	Adgrf4		0.23156	2.02686	1.36229	0.265318	0.318711	0.496603
ENSMUSG00000035852	Misp		0.503526	-1.1256	1.35998	0.265332	0.318711	0.496603
ENSMUSG00000022994	Adcy6		0.0426481	6.06028	1.36049	0.265615	0.31903	0.496169
ENSMUSG00000042185	Nfrkb		0.047267	5.358	1.3599	0.265713	0.319127	0.496036
ENSMUSG00000103034	Gm8797		0.311422	-0.581206	1.36123	0.265798	0.319209	0.495925
ENSMUSG00000031576	Kcnu1		-0.132775	1.74162	1.35787	0.266056	0.319499	0.49553
ENSMUSG00000084408	Gm11870		-0.26425	0.400555	1.3577	0.266132	0.319569	0.495436
ENSMUSG00000079283	2310009B15Rik		0.126282	2.6332	1.3565	0.266283	0.319731	0.495216
ENSMUSG00000040396	Abhd13		-0.0535015	5.53216	1.35638	0.266302	0.319733	0.495213
ENSMUSG00000019158	Tmem160		0.083379	4.83925	1.356	0.266366	0.319789	0.495137
ENSMUSG00000002660	Clpp		0.0557828	4.92955	1.35524	0.266493	0.319921	0.494958
ENSMUSG00000106691	2700029L08Rik		-0.343343	-0.143492	1.35553	0.266613	0.320045	0.494789
ENSMUSG00000060862	Zbtb40		0.0772255	4.16574	1.35435	0.266642	0.320058	0.494771
ENSMUSG00000001100	Poldip2		-0.0442556	6.36191	1.35326	0.266824	0.320258	0.494501
ENSMUSG00000039047	Pigk		-0.0406193	6.23146	1.35217	0.267007	0.320457	0.494231
ENSMUSG00000049489	Ccnq		0.0897929	3.50691	1.35181	0.267069	0.32051	0.494158
ENSMUSG00000051116	Gm8121		0.31065	1.72704	1.35095	0.267219	0.320669	0.493943
ENSMUSG00000060257	Scrt2		0.1318	4.50022	1.35019	0.267341	0.320795	0.493772
ENSMUSG00000028261	Ndufaf4		-0.070894	4.85978	1.34851	0.267623	0.321113	0.493342
ENSMUSG00000110317	Gm45250		-0.110167	2.11224	1.34731	0.267828	0.321339	0.493037
ENSMUSG00000022257	Laptm4b		-0.0709657	6.37168	1.3468	0.267913	0.32142	0.492927
ENSMUSG00000106205	C230096K16Rik		0.229369	0.200668	1.34608	0.268137	0.321669	0.492591
ENSMUSG00000024787	Snx15		0.0597897	4.86205	1.34516	0.26819	0.321711	0.492534
ENSMUSG00000090330	9130221H12Rik		0.187455	1.38404	1.34458	0.268296	0.321818	0.49239
ENSMUSG00000069939	Gm12070		0.117176	2.37183	1.34169	0.268778	0.322374	0.49164
ENSMUSG00000037902	Sirpa		-0.0460828	8.86011	1.34159	0.268794	0.322374	0.49164
ENSMUSG00000008140	Emc10		-0.0519942	7.55497	1.34147	0.268814	0.322377	0.491635
ENSMUSG00000026147	Col9a1		0.269672	-0.0225834	1.34186	0.268895	0.322455	0.491531
ENSMUSG00000036873	2410004B18Rik		0.066632	4.49964	1.33977	0.269102	0.322682	0.491225
ENSMUSG00000087610	Gm16253		-0.29785	-0.351435	1.34094	0.269148	0.322717	0.491179
ENSMUSG00000002210	Smg9		-0.0572447	5.2114	1.33877	0.269273	0.322845	0.491006
ENSMUSG00000020309	Chac2		-0.135186	2.8498	1.33768	0.269458	0.323047	0.490735
ENSMUSG00000100680	1810044D09Rik		0.334816	-0.656376	1.33717	0.269843	0.323488	0.490142
ENSMUSG00000002820	Atg4d		-0.053128	4.79861	1.33514	0.26989	0.323523	0.490095
ENSMUSG00000029775	Klhdc10		-0.0421948	6.91117	1.3349	0.269931	0.323544	0.490067
ENSMUSG00000017288	Vps53		-0.0448114	6.03456	1.33484	0.269941	0.323544	0.490067
ENSMUSG00000023952	Gtpbp2		-0.0592216	6.29005	1.33293	0.270267	0.323913	0.489572
ENSMUSG00000055629	B4galnt4		-0.084768	6.37468	1.33225	0.270383	0.324032	0.489411
ENSMUSG00000030304	Ergic2		-0.0723872	5.27578	1.33048	0.270685	0.324373	0.488955
ENSMUSG00000114940	Gm21378		0.189528	1.09667	1.32993	0.270793	0.324481	0.48881
ENSMUSG00000034729	Mrps10		0.0725035	4.72251	1.32943	0.270866	0.324549	0.48872
ENSMUSG00000055926	Gm14137		-0.143574	1.63486	1.32902	0.270941	0.324618	0.488628
ENSMUSG00000103662	Gm34294		0.382062	-0.089846	1.32963	0.270971	0.324633	0.488607
ENSMUSG00000092607	Scnm1		0.0706132	4.1287	1.32798	0.271115	0.324785	0.488404
ENSMUSG00000101586	Gm29017		0.278797	-0.200249	1.32873	0.271169	0.324829	0.488345
ENSMUSG00000109998	Gm45437		-0.323403	-0.537998	1.32818	0.27138	0.325061	0.488035
ENSMUSG00000040490	Lrfn2		-0.124891	4.33647	1.32551	0.271539	0.32523	0.487809
ENSMUSG00000042814	Mcts2		-0.107025	2.50568	1.3254	0.271559	0.325234	0.487804
ENSMUSG00000074922	Pabir1		0.0734148	3.62015	1.32285	0.271997	0.325728	0.487144
ENSMUSG00000030443	Zfp583		-0.0975849	2.62221	1.3228	0.272007	0.325728	0.487144
ENSMUSG00000097613	Gm17597		-0.24447	0.236425	1.32337	0.272036	0.325743	0.487125
ENSMUSG00000074479	Rtraf-ps		0.246315	0.437813	1.32147	0.272278	0.326012	0.486767
ENSMUSG00000020180	Snrpd3		-0.0497411	5.52864	1.32002	0.272484	0.326238	0.486465
ENSMUSG00000049728	Zfp668		-0.0735037	4.3967	1.31905	0.272653	0.326419	0.486224
ENSMUSG00000019433	Gipc1		-0.0420909	6.05258	1.3181	0.272816	0.326594	0.485992
ENSMUSG00000046962	Zbtb21		0.0731632	4.48609	1.31733	0.27295	0.326733	0.485807
ENSMUSG00000066892	Fbxl12		-0.084717	3.47054	1.31407	0.273515	0.327389	0.484936
ENSMUSG00000001524	Gtf2h4		0.0776516	3.91921	1.31368	0.273583	0.327449	0.484857
ENSMUSG00000050668	Gpatch11		-0.0644411	4.59471	1.3134	0.273631	0.327485	0.484808
ENSMUSG00000022793	B4galt4		0.0757913	4.13533	1.31288	0.273721	0.327573	0.484692
ENSMUSG00000038060	Dlec1		0.185333	1.73989	1.31273	0.273753	0.32759	0.484669
ENSMUSG00000079076	Gm3086		-0.277339	0.274839	1.31202	0.27394	0.327793	0.4844
ENSMUSG00000102344	9430053O09Rik		0.304105	0.100273	1.31141	0.274063	0.327919	0.484234
ENSMUSG00000029575	Mmab		-0.06421	4.83118	1.31019	0.274189	0.328049	0.484061
ENSMUSG00000079478	Znrd2		-0.0705325	3.96839	1.30496	0.275102	0.329121	0.482644
ENSMUSG00000102780	Gm38253		0.220874	0.743872	1.30236	0.275584	0.329676	0.481912
ENSMUSG00000054723	Vmac		0.101599	3.48991	1.30139	0.275729	0.329828	0.481712
ENSMUSG00000037214	Thap1		-0.0963722	3.19463	1.30072	0.275847	0.329929	0.48158
ENSMUSG00000036019	Tmtc2		-0.0783225	3.69573	1.30071	0.275848	0.329929	0.48158
ENSMUSG00000026878	Rab14		-0.04001	7.79523	1.29851	0.276235	0.330371	0.480998
ENSMUSG00000114994	Gm49097		-0.397842	-0.679679	1.29591	0.276955	0.331211	0.479895
ENSMUSG00000097680	Gm26642		0.178144	0.942925	1.29418	0.277016	0.331263	0.479828
ENSMUSG00000087528	9830144P21Rik		0.101548	3.38087	1.29145	0.277481	0.331798	0.479126
ENSMUSG00000045098	Kmt5b		-0.0480705	6.08212	1.28984	0.277766	0.332117	0.478709
ENSMUSG00000027324	Rpusd2		-0.123708	2.59691	1.28867	0.277975	0.332346	0.478409
ENSMUSG00000024347	Psd2		0.0486076	5.94469	1.28542	0.278551	0.333013	0.477538
ENSMUSG00000024073	Birc6		0.0417395	7.26906	1.28483	0.278657	0.333119	0.4774
ENSMUSG00000086264	Gm15850		0.340212	-0.790028	1.28508	0.278831	0.333306	0.477157
ENSMUSG00000028555	Ttc39a		0.157375	1.76701	1.28214	0.279141	0.333655	0.476702
ENSMUSG00000043445	Pgp		-0.0526351	5.99681	1.28143	0.279264	0.333781	0.476539
ENSMUSG00000029075	Tnfrsf4		0.263856	0.472147	1.28062	0.279449	0.333981	0.476278
ENSMUSG00000002633	Shh		0.178988	1.86048	1.28021	0.279485	0.334003	0.47625
ENSMUSG00000040740	Slc25a34		-0.145693	2.06748	1.27892	0.279716	0.334257	0.475919
ENSMUSG00000030406	Gipr		0.161961	1.39923	1.27838	0.279817	0.334357	0.475789
ENSMUSG00000047897	Ripply2		-0.235841	1.63091	1.2764	0.280169	0.334754	0.475275
ENSMUSG00000071665	Foxr2		0.268104	-0.310583	1.27744	0.280185	0.334754	0.475275
ENSMUSG00000096981	Gm16845		0.355111	-0.670941	1.27674	0.280429	0.335025	0.474923
ENSMUSG00000022555	Dgat1		0.064958	4.81815	1.2721	0.280937	0.335609	0.474166
ENSMUSG00000048503	Tlcd5		-0.0734501	4.33575	1.27183	0.280986	0.335647	0.474117
ENSMUSG00000086740	Gm17029		-0.302426	-0.389242	1.27038	0.281502	0.336229	0.473364
ENSMUSG00000070709	Zfp974		-0.0856351	3.16188	1.26893	0.281509	0.336229	0.473364
ENSMUSG00000037437	Adam32		0.382174	-0.778717	1.26892	0.281658	0.336386	0.473162
ENSMUSG00000042271	Nxt2		0.0610315	4.91116	1.26747	0.281772	0.3365	0.473014
ENSMUSG00000038453	Srcin1		-0.0803859	8.61573	1.26672	0.281908	0.336642	0.472832
ENSMUSG00000001786	Fbxo7		0.0623172	5.17121	1.26637	0.281971	0.336696	0.472762
ENSMUSG00000060950	Trmt61a		-0.0712851	4.29326	1.26588	0.28206	0.33678	0.472653
ENSMUSG00000055978	Fut2		0.219421	0.461135	1.26395	0.282456	0.337231	0.472073
ENSMUSG00000040548	Tex2		-0.046026	6.55224	1.26184	0.282793	0.337612	0.471582
ENSMUSG00000042348	Arl15		-0.0637984	5.29756	1.26083	0.282978	0.337811	0.471326
ENSMUSG00000074519	Zfp971		-0.124335	2.77403	1.26043	0.283051	0.337877	0.471241
ENSMUSG00000057003	Myh4		0.313196	-0.39568	1.26129	0.283112	0.337929	0.471175
ENSMUSG00000028950	Tas1r1		-0.160876	1.79241	1.25891	0.283331	0.338169	0.470867
ENSMUSG00000031314	Taf1		0.04253	6.39357	1.2585	0.283402	0.338232	0.470785
ENSMUSG00000037833	Sh2d4b		-0.175484	0.941114	1.25849	0.28342	0.338232	0.470785
ENSMUSG00000027778	Ift80		0.0615964	4.95584	1.25823	0.28345	0.338246	0.470768
ENSMUSG00000099923	1700105P06Rik		0.424487	-0.382982	1.25954	0.28347	0.338248	0.470765
ENSMUSG00000036009	Mettl25		-0.141821	2.14241	1.25772	0.283546	0.338318	0.470674
ENSMUSG00000071104	Ccdc110		0.275117	-0.310008	1.25683	0.28393	0.338755	0.470114
ENSMUSG00000097747	NA		0.303481	0.150899	1.25561	0.284032	0.338854	0.469987
ENSMUSG00000076434	Wfdc3		-0.217769	0.164454	1.25379	0.284336	0.339196	0.46955
ENSMUSG00000030556	Lrrc28		-0.0731526	4.12517	1.25276	0.284451	0.339311	0.469402
ENSMUSG00000097277	2900076A07Rik		0.124549	2.71125	1.25084	0.284803	0.33971	0.468892
ENSMUSG00000031398	Plxna3		-0.0684835	5.09008	1.24938	0.285071	0.340008	0.468511
ENSMUSG00000034282	Evpl		-0.138641	3.06765	1.24786	0.285351	0.34032	0.468113
ENSMUSG00000114515	Gm57854		0.18953	0.887353	1.24471	0.285949	0.341011	0.467231
ENSMUSG00000022748	Cmss1		0.0970617	3.13585	1.23997	0.286809	0.342015	0.465954
ENSMUSG00000053604	Rpia		0.0692489	3.46713	1.23894	0.286998	0.34222	0.465695
ENSMUSG00000097537	2610020C07Rik		0.222424	0.940482	1.23793	0.287203	0.342442	0.465414
ENSMUSG00000022510	Trp63		-0.458919	-0.733358	1.23881	0.287294	0.342529	0.465303
ENSMUSG00000038763	Alpk3		-0.419195	-0.643516	1.2349	0.287813	0.34312	0.464554
ENSMUSG00000085238	4930479D17Rik		-0.1509	0.740101	1.2346	0.287826	0.34312	0.464554
ENSMUSG00000015337	Endog		0.0886614	3.34864	1.23366	0.287981	0.343282	0.464349
ENSMUSG00000018451	6330403K07Rik		0.113985	7.53491	1.23341	0.288027	0.343315	0.464307
ENSMUSG00000056666	Retsat		0.101652	3.74009	1.23188	0.288312	0.343634	0.463904
ENSMUSG00000001415	Smg5		0.0397679	6.65236	1.23031	0.288606	0.343962	0.46349
ENSMUSG00000082922	Gm6939		-0.246467	0.776955	1.22968	0.288745	0.344096	0.46332
ENSMUSG00000054999	Naaladl1		-0.146386	0.534003	1.22968	0.288755	0.344096	0.46332
ENSMUSG00000104830	5830487J09Rik		-0.322985	-0.360379	1.22989	0.288895	0.344241	0.463138
ENSMUSG00000022540	Rogdi		0.0425076	6.45422	1.22717	0.289193	0.344575	0.462717
ENSMUSG00000046834	Krt1		0.191118	1.29595	1.22694	0.289246	0.344616	0.462665
ENSMUSG00000030276	Ttll3		0.162526	3.80078	1.22576	0.289459	0.344848	0.462373
ENSMUSG00000022715	Tmem114		-0.281379	0.444666	1.22585	0.289486	0.344858	0.46236
ENSMUSG00000089975	Gm7420		0.388454	-0.525097	1.22663	0.289569	0.344934	0.462263
ENSMUSG00000035429	Ptprh		-0.149639	0.980527	1.2234	0.289916	0.345326	0.461771
ENSMUSG00000006587	Snai3		-0.466105	-0.0469736	1.22299	0.290171	0.345608	0.461417
ENSMUSG00000097042	Gm17491		-0.175218	1.50552	1.21976	0.290593	0.346089	0.460813
ENSMUSG00000031433	Rbm41		0.112604	3.10557	1.21919	0.290695	0.346188	0.460688
ENSMUSG00000107531	E330037G11Rik		-0.316547	-0.358044	1.21971	0.290823	0.346318	0.460525
ENSMUSG00000102995	A330074H02Rik		0.199937	0.612661	1.21715	0.29111	0.346618	0.460149
ENSMUSG00000057899	Adgrf2		-0.276656	0.348982	1.21724	0.291111	0.346618	0.460149
ENSMUSG00000107043	Gm42849		-0.306156	-0.451662	1.21793	0.291204	0.346706	0.460038
ENSMUSG00000054452	Tle5		0.0486621	8.64133	1.21631	0.29124	0.346727	0.460012
ENSMUSG00000092483	Gm20421		-0.286754	-0.0326361	1.21682	0.291288	0.346762	0.459968
ENSMUSG00000095681	Gm8281		-0.306177	-0.77863	1.21702	0.291351	0.346816	0.459901
ENSMUSG00000079494	Nat8f5		0.235028	0.146396	1.21604	0.291374	0.346821	0.459894
ENSMUSG00000029918	Mrps33		-0.0727505	4.44889	1.21423	0.291634	0.347109	0.459535
ENSMUSG00000033059	Pygb		0.0560463	7.72654	1.21355	0.291762	0.347237	0.459374
ENSMUSG00000012705	Retn		0.40135	-0.878461	1.21483	0.291779	0.347237	0.459374
ENSMUSG00000106617	Gm36266		0.428775	-0.77803	1.21464	0.291876	0.347331	0.459257
ENSMUSG00000083064	Gm7785		-0.389638	-0.907406	1.21421	0.291914	0.347354	0.459228
ENSMUSG00000085396	Firre		0.0610554	6.25913	1.21255	0.291953	0.347378	0.459198
ENSMUSG00000028059	Arhgef2		-0.0413771	7.59009	1.21219	0.29202	0.347436	0.459125
ENSMUSG00000070570	Slc17a7		-0.103109	10.4318	1.21001	0.292436	0.34789	0.458558
ENSMUSG00000037204	Atg101		-0.0787504	4.55268	1.20999	0.292439	0.34789	0.458558
ENSMUSG00000030742	Lat		0.365868	-0.413127	1.20992	0.2927	0.348179	0.458197
ENSMUSG00000064138	Arb2a		-0.05617	5.3452	1.20543	0.293309	0.348882	0.457322
ENSMUSG00000031826	Usp10		0.0485982	5.84554	1.2048	0.29343	0.349003	0.457171
ENSMUSG00000005078	Jkamp		0.0492419	5.28686	1.20386	0.293609	0.349194	0.456933
ENSMUSG00000085379	2310058D17Rik		-0.142402	1.46455	1.20241	0.293894	0.34951	0.45654
ENSMUSG00000005705	Agrp		-0.251378	-0.0235258	1.20273	0.293958	0.349565	0.456472
ENSMUSG00000022066	Entpd4b		-0.781125	1.87731	1.20169	0.294119	0.349734	0.456263
ENSMUSG00000032649	Colgalt2		0.101237	3.34851	1.20046	0.294263	0.349883	0.456077
ENSMUSG00000054737	Zfp182		0.0762489	3.40979	1.19908	0.294528	0.350176	0.455714
ENSMUSG00000039176	Polg		-0.0412978	6.27478	1.19827	0.294684	0.350339	0.455512
ENSMUSG00000104346	Pcdhga3		-0.111396	3.5968	1.19629	0.295064	0.350769	0.454979
ENSMUSG00000011960	Ccnt1		0.0462929	5.67653	1.1959	0.29514	0.350837	0.454895
ENSMUSG00000096959	4930509G22Rik		0.297411	-0.769221	1.19632	0.295314	0.351021	0.454667
ENSMUSG00000030400	Ercc2		0.0810813	4.33381	1.19318	0.295665	0.351417	0.454178
ENSMUSG00000033763	Mtss2		0.0484442	7.56	1.19156	0.295979	0.351767	0.453745
ENSMUSG00000115976	Gm31462		0.242381	-0.570756	1.1924	0.296095	0.351883	0.453601
ENSMUSG00000089669	Tnfsf13		0.23491	0.26873	1.18647	0.297016	0.352955	0.45228
ENSMUSG00000071669	Snx29		0.0906077	3.32499	1.18107	0.298019	0.354125	0.450843
ENSMUSG00000084507	Gm25321		0.390023	-1.1882	1.17632	0.29812	0.354222	0.450724
ENSMUSG00000108536	Gm45059		-0.280843	-0.609657	1.18185	0.298153	0.35424	0.450703
ENSMUSG00000040936	Ulk4		0.131952	2.67741	1.17988	0.298253	0.354336	0.450585
ENSMUSG00000023966	Rsph9		0.102959	2.81584	1.17922	0.298383	0.354467	0.450424
ENSMUSG00000104861	3110039M20Rik		-0.166048	1.4342	1.179	0.298431	0.354503	0.45038
ENSMUSG00000040007	Bahd1		-0.0427174	5.59133	1.17723	0.298771	0.354884	0.449914
ENSMUSG00000107336	Gm43461		0.218321	0.341899	1.17497	0.299263	0.355445	0.449227
ENSMUSG00000004069	Dnaja3		-0.0441257	5.91528	1.17403	0.299399	0.355585	0.449057
ENSMUSG00000027875	Hmgcs2		-0.268265	2.54585	1.17358	0.299489	0.35567	0.448953
ENSMUSG00000103928	Gm37893		0.134221	2.09372	1.17316	0.299573	0.355746	0.448859
ENSMUSG00000039414	Heatr5b		-0.0413066	5.9756	1.17211	0.299778	0.355967	0.44859
ENSMUSG00000073139	Tmem185a		-0.0546653	5.07879	1.17184	0.29983	0.356007	0.448541
ENSMUSG00000026155	Smap1		-0.0551262	5.33902	1.17124	0.29995	0.356114	0.448411
ENSMUSG00000018999	Slc35b4		0.0404277	6.26081	1.17119	0.299958	0.356114	0.448411
ENSMUSG00000002280	Ciao3		-0.0523367	4.67421	1.16902	0.300387	0.3566	0.447818
ENSMUSG00000115852	Gm4521		0.3342	-0.563605	1.17031	0.300423	0.356603	0.447815
ENSMUSG00000026407	Cacna1s		-0.306933	-0.982173	1.16905	0.300427	0.356603	0.447815
ENSMUSG00000032112	Trappc4		0.0672447	4.85729	1.16754	0.30068	0.356865	0.447496
ENSMUSG00000087679	Tmem250		-0.0440954	5.94633	1.16751	0.300686	0.356865	0.447496
ENSMUSG00000046561	Arsj		-0.248542	0.738496	1.16728	0.30077	0.356924	0.447425
ENSMUSG00000110790	Gm47079		-0.191555	0.778847	1.16718	0.300773	0.356924	0.447425
ENSMUSG00000039395	Mreg		0.111316	2.52803	1.16633	0.300921	0.357076	0.447239
ENSMUSG00000058400	Qrfpr		-0.12813	2.68018	1.16592	0.301003	0.357152	0.447147
ENSMUSG00000097360	9430065F17Rik		-0.278558	-0.0517684	1.16567	0.301186	0.357345	0.446912
ENSMUSG00000047888	Tnrc6b		-0.0521531	6.57026	1.16481	0.301221	0.357364	0.446889
ENSMUSG00000078870	Gm14410		0.176916	3.82733	1.16427	0.301328	0.35747	0.446761
ENSMUSG00000094622	Gm3055		-0.228676	-0.132141	1.16389	0.301534	0.357691	0.446492
ENSMUSG00000113328	Gm47260		-0.0954447	3.16496	1.16111	0.301957	0.35817	0.445911
ENSMUSG00000017778	Cox7c		0.0496284	6.31229	1.16067	0.302044	0.358251	0.445813
ENSMUSG00000041771	Slc24a4		0.094417	5.41724	1.15916	0.302346	0.358586	0.445407
ENSMUSG00000027428	Rbbp9		-0.06879	4.79901	1.15901	0.302375	0.358598	0.445392
ENSMUSG00000034303	Ccdc15		0.291476	1.30201	1.15766	0.302655	0.358907	0.445018
ENSMUSG00000028487	Bnc2		0.296061	0.652686	1.157	0.302826	0.359078	0.444811
ENSMUSG00000087556	Gm15764		0.147343	1.13791	1.15675	0.302837	0.359078	0.444811
ENSMUSG00000020063	Sirt1		0.0671254	4.36502	1.15575	0.303026	0.35928	0.444567
ENSMUSG00000072571	Tmem253		0.203513	0.506499	1.15534	0.303141	0.359393	0.444431
ENSMUSG00000088119	NA		0.305508	-0.250508	1.15454	0.303436	0.35972	0.444035
ENSMUSG00000029823	Luc7l2		-0.0491124	7.693	1.15267	0.303643	0.359943	0.443767
ENSMUSG00000080935	Got2-ps1		-0.314155	0.349728	1.15212	0.303816	0.360125	0.443546
ENSMUSG00000030663	1110004F10Rik		0.0394398	6.26959	1.15093	0.303993	0.360312	0.443321
ENSMUSG00000086794	Gm11642		-0.196138	0.217078	1.15061	0.304113	0.360432	0.443177
ENSMUSG00000085218	BB218582		0.195919	0.481443	1.14945	0.30433	0.360667	0.442894
ENSMUSG00000032289	Thsd4		0.17951	3.93645	1.14867	0.304448	0.360783	0.442754
ENSMUSG00000042788	Cimip2b		0.3505	-0.644754	1.14863	0.304747	0.361115	0.442354
ENSMUSG00000085272	Sbk3		-0.251758	0.447192	1.14657	0.304909	0.361284	0.442152
ENSMUSG00000038807	Rap1gap2		0.0971966	8.55253	1.14611	0.304963	0.361326	0.442101
ENSMUSG00000086382	Chrna1os		-0.356047	-0.598017	1.14744	0.304989	0.361333	0.442092
ENSMUSG00000032740	Ccdc88a		0.0401274	6.4757	1.14556	0.305075	0.361412	0.441998
ENSMUSG00000080824	Gm9001		0.216898	0.027387	1.14448	0.305417	0.361794	0.441538
ENSMUSG00000087651	1500009L16Rik		0.102392	2.98589	1.14233	0.30573	0.362143	0.44112
ENSMUSG00000046185	Zfp84		0.0772578	3.99771	1.14064	0.306072	0.362525	0.440662
ENSMUSG00000041220	Elovl6		-0.0725555	5.8475	1.13992	0.306217	0.362674	0.440484
ENSMUSG00000076052	Mir541		-0.491564	-1.0351	1.13629	0.306335	0.362791	0.440344
ENSMUSG00000025978	Rftn2		0.0827052	4.47151	1.13812	0.306583	0.363039	0.440047
ENSMUSG00000116875	Morf4l1-ps1		-0.0666177	4.46481	1.13812	0.306583	0.363039	0.440047
ENSMUSG00000039563	2210406O10Rik		0.173681	1.33355	1.13782	0.306653	0.363098	0.439976
ENSMUSG00000081157	Gm13552		-0.307675	-0.129332	1.13809	0.306765	0.363186	0.439871
ENSMUSG00000098661	Mir7052		0.23845	-0.0403602	1.13798	0.306766	0.363186	0.439871
ENSMUSG00000044052	Ccr10		0.294098	-0.432224	1.13774	0.3069	0.363323	0.439708
ENSMUSG00000102559	Gm37570		-0.219979	1.06944	1.1353	0.307169	0.363618	0.439354
ENSMUSG00000043789	Vwce		-0.347565	-0.865618	1.13581	0.307213	0.363647	0.43932
ENSMUSG00000037336	Mfsd2b		0.139401	1.25098	1.13347	0.307541	0.364012	0.438884
ENSMUSG00000053985	Zfp14		-0.0887538	3.15826	1.13319	0.30759	0.364047	0.438843
ENSMUSG00000053730	Tmem39b		-0.0716439	3.3186	1.13292	0.307645	0.364089	0.438792
ENSMUSG00000041079	Rwdd2b		0.109076	3.29156	1.13281	0.307666	0.364091	0.43879
ENSMUSG00000028461	Ccdc107		0.0855627	3.78216	1.13074	0.308091	0.364571	0.438218
ENSMUSG00000097665	Gm16853		-0.346292	-1.1034	1.12925	0.308201	0.364667	0.438103
ENSMUSG00000113440	Gm46404		-0.138312	0.805202	1.13025	0.308211	0.364667	0.438103
ENSMUSG00000055210	Foxd2		0.390817	-0.521654	1.13109	0.308304	0.364755	0.437999
ENSMUSG00000002769	Gnmt		0.329737	-0.144841	1.13008	0.308387	0.36483	0.437909
ENSMUSG00000066554	Gm10167		0.157971	1.00436	1.1282	0.308626	0.365089	0.437601
ENSMUSG00000085389	1700003M07Rik		-0.103964	2.5628	1.12601	0.309062	0.365582	0.437015
ENSMUSG00000043441	Gpr149		-0.292955	-0.516115	1.12541	0.309455	0.366024	0.43649
ENSMUSG00000028145	Them4		0.0881807	4.16034	1.12266	0.309751	0.366352	0.436102
ENSMUSG00000016526	Dyrk3		-0.0974429	3.26291	1.12195	0.309899	0.366503	0.435922
ENSMUSG00000043090	Zfp866		-0.0580926	4.67219	1.12108	0.310077	0.366691	0.4357
ENSMUSG00000060429	Sntb1		0.242886	1.54468	1.12092	0.310116	0.366714	0.435673
ENSMUSG00000035184	Fam124a		-0.064327	4.84211	1.11959	0.310385	0.367009	0.435323
ENSMUSG00000006179	Prss16		-0.300388	0.167135	1.11993	0.310423	0.36703	0.435298
ENSMUSG00000027938	Creb3l4		0.279797	-0.669911	1.12066	0.310479	0.367074	0.435247
ENSMUSG00000087084	Gm13016		-0.330311	-0.76198	1.11925	0.310784	0.367411	0.434848
ENSMUSG00000035078	Mtmr9		-0.0392108	6.54784	1.11686	0.310951	0.367585	0.434642
ENSMUSG00000074629	4930518I15Rik		0.281725	0.568988	1.11597	0.311166	0.367816	0.434369
ENSMUSG00000098259	Gm27616		-0.248735	-0.576928	1.1137	0.311889	0.368648	0.433388
ENSMUSG00000089876	Tmem102		0.282173	-0.126425	1.11279	0.311949	0.368687	0.433342
ENSMUSG00000025234	Arih1		0.0387329	6.97095	1.11197	0.311969	0.368687	0.433342
ENSMUSG00000086324	Gm15564		-0.306434	-1.00103	1.11219	0.311981	0.368687	0.433342
ENSMUSG00000040964	Arhgef10l		-0.0517728	5.99886	1.11137	0.312093	0.368797	0.433213
ENSMUSG00000029777	Gars1		0.0388211	6.94986	1.10996	0.312387	0.369121	0.432831
ENSMUSG00000101840	Gm28294		-0.272864	-0.797619	1.10921	0.312554	0.369294	0.432628
ENSMUSG00000103532	Gm4430		0.20297	0.297473	1.10873	0.312701	0.369445	0.432451
ENSMUSG00000028719	Cmpk1		0.0487408	6.16988	1.10814	0.312768	0.3695	0.432385
ENSMUSG00000044501	Zfp758		0.0862176	2.90116	1.10677	0.313055	0.369817	0.432013
ENSMUSG00000070891	Gm12689		0.270905	-0.646135	1.10781	0.313092	0.369829	0.431999
ENSMUSG00000055202	Zfp811		0.122963	3.39192	1.10654	0.313105	0.369829	0.431999
ENSMUSG00000043346	Gm6741		-0.319168	1.12207	1.10507	0.313426	0.370185	0.431582
ENSMUSG00000021559	Dapk1		-0.0654278	6.81657	1.10473	0.313483	0.370229	0.431529
ENSMUSG00000042320	Prox2		0.134797	2.3467	1.10424	0.313589	0.370331	0.43141
ENSMUSG00000003848	Nob1		0.0482862	4.86628	1.10389	0.31366	0.370392	0.431339
ENSMUSG00000022860	Chodl		0.273879	-0.876801	1.10351	0.313705	0.370422	0.431304
ENSMUSG00000082454	Gm12183		0.0878131	2.86236	1.10353	0.313736	0.370435	0.431288
ENSMUSG00000022577	Ly6h		0.0601174	7.28788	1.10278	0.313892	0.370596	0.431099
ENSMUSG00000107585	3300002P13Rik		0.169036	4.2362	1.10133	0.314197	0.370925	0.430714
ENSMUSG00000116571	Gm49741		-0.296057	-0.00874431	1.10184	0.31421	0.370925	0.430714
ENSMUSG00000048600	Gm5763		0.349204	-1.00156	1.10001	0.314388	0.371111	0.430496
ENSMUSG00000042102	Dmgdh		-0.193413	0.478329	1.1004	0.314431	0.371139	0.430464
ENSMUSG00000114438	Gm47827		0.347968	-0.750835	1.09925	0.314638	0.371358	0.430208
ENSMUSG00000086108	Gm5602		-0.176395	0.254104	1.0995	0.314656	0.371358	0.430208
ENSMUSG00000022664	Slc35a5		-0.0471865	5.48637	1.09893	0.314705	0.371392	0.430168
ENSMUSG00000023959	Clic5		-0.151263	3.1598	1.09863	0.314769	0.371444	0.430106
ENSMUSG00000050747	Trim15		0.271349	-0.523977	1.09903	0.314831	0.371494	0.430048
ENSMUSG00000071866	Ppia		0.0894492	8.89665	1.09779	0.314946	0.371606	0.429917
ENSMUSG00000084838	Gm10241		0.220199	4.73941	1.09746	0.315016	0.37165	0.429866
ENSMUSG00000083557	Gm6877		0.234027	0.978037	1.09748	0.315024	0.37165	0.429866
ENSMUSG00000028979	Masp2		-0.296966	-0.482697	1.09858	0.315042	0.37165	0.429866
ENSMUSG00000025453	Nnt		-0.284624	-0.644552	1.09799	0.315216	0.371814	0.429674
ENSMUSG00000085862	Gm13483		0.346247	-0.925777	1.09765	0.315221	0.371814	0.429674
ENSMUSG00000107838	Gm45769		-0.169028	1.16797	1.09641	0.315247	0.371821	0.429666
ENSMUSG00000049624	Slc17a5		0.0610725	4.90738	1.09574	0.315379	0.371954	0.429511
ENSMUSG00000107951	Gm6210		0.333472	-0.926326	1.09352	0.315561	0.372145	0.429288
ENSMUSG00000084129	Hmgb1-ps1		0.233305	0.113095	1.09427	0.315767	0.372365	0.429031
ENSMUSG00000031340	Gabre		0.524761	-1.3029	1.08342	0.316093	0.372726	0.42861
ENSMUSG00000050945	Zfp438		0.146966	2.27751	1.09222	0.316127	0.372742	0.428592
ENSMUSG00000056412	Psenen-ps		0.284153	-0.744795	1.09277	0.316255	0.37287	0.428442
ENSMUSG00000034748	Sirt6		0.0777908	4.11198	1.09146	0.316287	0.372884	0.428426
ENSMUSG00000084799	Ino80dos		-0.155885	1.99006	1.09088	0.316413	0.37301	0.42828
ENSMUSG00000075266	Cenpw		0.189147	2.14435	1.08813	0.316997	0.373675	0.427506
ENSMUSG00000097380	NA		0.297082	-0.147848	1.08742	0.317296	0.374004	0.427124
ENSMUSG00000029199	Lias		-0.0598265	4.86247	1.08565	0.317525	0.37425	0.426838
ENSMUSG00000074406	Zfp628		0.0678464	3.91522	1.08381	0.317918	0.374689	0.426328
ENSMUSG00000020594	Pum2		-0.0536774	7.77231	1.08372	0.317938	0.374689	0.426328
ENSMUSG00000043036	Ccdc63		0.50229	-0.9569	1.07742	0.318119	0.374879	0.426108
ENSMUSG00000022101	Fgf17		-0.237554	-0.819237	1.08025	0.318185	0.374934	0.426045
ENSMUSG00000059586	Nsmce2		-0.0678483	4.28213	1.0822	0.318264	0.375004	0.425964
ENSMUSG00000073077	Cfap47		0.263878	-0.0114569	1.08232	0.318369	0.375104	0.425849
ENSMUSG00000077704	Snord89		0.394843	-0.935224	1.07748	0.318656	0.375419	0.425484
ENSMUSG00000104850	Gm42901		-0.264818	-0.455351	1.07992	0.318794	0.375558	0.425323
ENSMUSG00000003476	Crhr2		0.346033	0.156849	1.08009	0.31884	0.375588	0.425288
ENSMUSG00000106547	B230303O12Rik		0.239034	0.264988	1.07946	0.318912	0.37565	0.425217
ENSMUSG00000025094	Slc18a2		-0.122476	1.89754	1.07705	0.319374	0.376162	0.424625
ENSMUSG00000022263	Trio		-0.0553523	7.83425	1.07697	0.319387	0.376162	0.424625
ENSMUSG00000026360	Rgs2		0.0915992	5.69248	1.07537	0.319734	0.376547	0.424181
ENSMUSG00000030889	Vwa3a		-0.138917	2.80105	1.07317	0.320209	0.377082	0.423564
ENSMUSG00000030122	Ptms		0.0492805	8.75658	1.07308	0.320229	0.377082	0.423564
ENSMUSG00000032526	Ss18l2		-0.0615951	4.64752	1.07262	0.320328	0.377175	0.423457
ENSMUSG00000053740	Gm6457		0.17216	1.79037	1.07241	0.320378	0.37721	0.423416
ENSMUSG00000081648	Gm13423		-0.374802	-1.06001	1.06873	0.320674	0.377535	0.423043
ENSMUSG00000039217	Il18		-0.0842556	3.53551	1.06912	0.321087	0.377997	0.422511
ENSMUSG00000066170	E230001N04Rik		0.281596	-0.771088	1.06958	0.321196	0.378103	0.42239
ENSMUSG00000038366	Lasp1		-0.054831	7.57875	1.06829	0.321268	0.378151	0.422335
ENSMUSG00000079508	Apoo		-0.072046	4.45897	1.06824	0.321277	0.378151	0.422335
ENSMUSG00000085286	Ube4bos3		0.214116	0.39159	1.06815	0.32134	0.378201	0.422278
ENSMUSG00000049285	Mblac1		0.117678	2.09025	1.06777	0.321382	0.378227	0.422247
ENSMUSG00000025439	Clns1a		0.0453906	5.83802	1.06756	0.321425	0.378253	0.422218
ENSMUSG00000024036	Slc37a1		-0.0949445	2.64953	1.06747	0.321446	0.378254	0.422216
ENSMUSG00000002395	Use1		0.0574836	5.17167	1.06613	0.321737	0.378574	0.42185
ENSMUSG00000020549	Elac2		0.0470698	5.20563	1.06378	0.322249	0.37914	0.4212
ENSMUSG00000110010	Gm45629		0.140559	1.11811	1.06379	0.322259	0.37914	0.4212
ENSMUSG00000110458	Gm21769		-0.195249	0.228272	1.06387	0.322287	0.379149	0.42119
ENSMUSG00000095362	Gm14325		0.0827663	3.40275	1.06308	0.322403	0.379261	0.421061
ENSMUSG00000025393	Atp5f1b		0.0409182	9.91799	1.06123	0.322806	0.379713	0.420545
ENSMUSG00000075410	Prcd		-0.271809	1.48311	1.06071	0.32293	0.379828	0.420413
ENSMUSG00000085776	5430402O13Rik		-0.24037	-0.231644	1.06138	0.322945	0.379828	0.420413
ENSMUSG00000104443	4932442E05Rik		-0.189749	0.19657	1.05967	0.32324	0.380151	0.420043
ENSMUSG00000040451	Sgms1		0.0585327	5.28957	1.05897	0.323302	0.3802	0.419987
ENSMUSG00000046952	Gm5815		-0.452451	-1.02344	1.05697	0.323431	0.380328	0.419842
ENSMUSG00000039257	Vstm2b		0.111166	5.17193	1.05759	0.323605	0.380486	0.419662
ENSMUSG00000085311	Gm15445		0.254329	-0.0340499	1.05817	0.323605	0.380486	0.419662
ENSMUSG00000025646	Atrip		-0.0634816	4.67279	1.05686	0.323765	0.380649	0.419475
ENSMUSG00000023755	Rhebl1		-0.129019	2.94184	1.05323	0.324565	0.381566	0.41843
ENSMUSG00000089991	Gm16332		0.363579	-0.697008	1.04542	0.324815	0.381836	0.418123
ENSMUSG00000108753	Gm45094		0.211217	-0.439835	1.05282	0.324925	0.381942	0.418003
ENSMUSG00000063808	Gpatch1		-0.0502292	4.86994	1.04928	0.325437	0.38252	0.417346
ENSMUSG00000093930	Hmgcs1		-0.115072	7.41143	1.04916	0.325464	0.382527	0.417338
ENSMUSG00000032567	Aste1		0.0940442	2.83158	1.04882	0.32554	0.382593	0.417263
ENSMUSG00000019261	Map1s		0.0367655	6.06997	1.04788	0.325747	0.382812	0.417014
ENSMUSG00000103509	Gm38372		-0.142885	2.24239	1.04702	0.325939	0.383014	0.416785
ENSMUSG00000107021	Gm42853		-0.173282	0.823151	1.04635	0.326112	0.38319	0.416586
ENSMUSG00000085573	Gm15418		0.205325	0.234868	1.04641	0.326129	0.38319	0.416586
ENSMUSG00000097412	1810014B01Rik		0.154779	1.85465	1.04269	0.326905	0.384077	0.415582
ENSMUSG00000026098	Pms1		0.152239	1.84581	1.03957	0.327601	0.38487	0.414686
ENSMUSG00000060843	Ctnna3		0.204305	0.353517	1.03805	0.328003	0.385319	0.414179
ENSMUSG00000002329	Mdp1		0.0536949	5.05754	1.03664	0.328253	0.385588	0.413876
ENSMUSG00000008226	Scrn3		0.0530988	4.92044	1.03614	0.328364	0.385695	0.413756
ENSMUSG00000014873	Surf2		0.0511248	4.66102	1.0355	0.328509	0.385841	0.413591
ENSMUSG00000043411	Usp48		-0.0405148	7.04628	1.03536	0.32854	0.385853	0.413578
ENSMUSG00000076258	NA		0.226556	9.72552	1.0351	0.328597	0.385897	0.413529
ENSMUSG00000029695	Aass		-0.151154	1.99552	1.03483	0.328662	0.385948	0.413471
ENSMUSG00000109040	Gm44542		-0.515931	-1.21236	1.03058	0.32874	0.386016	0.413395
ENSMUSG00000024120	Lrpprc		-0.0427775	6.40374	1.03394	0.328858	0.38613	0.413266
ENSMUSG00000005533	Igf1r		0.0462445	6.40645	1.03295	0.329082	0.38637	0.412997
ENSMUSG00000019888	Mgat4c		-0.112243	2.35011	1.03278	0.329122	0.386392	0.412972
ENSMUSG00000086855	NA		-0.245443	-0.28938	1.03261	0.329175	0.386428	0.412932
ENSMUSG00000046404	Yod1		-0.0604782	4.2944	1.03245	0.329193	0.386428	0.412932
ENSMUSG00000050002	Idnk		0.0715154	3.83692	1.03078	0.32957	0.386845	0.412463
ENSMUSG00000030935	Acsm3		0.286751	-0.142571	1.03038	0.329794	0.387084	0.412195
ENSMUSG00000105161	Gm42595		0.112106	1.40364	1.02958	0.329847	0.387122	0.412152
ENSMUSG00000085614	1700123M08Rik		-0.181999	0.659413	1.0292	0.329952	0.387221	0.412041
ENSMUSG00000046415	B430212C06Rik		0.35142	0.317446	1.02749	0.330378	0.387697	0.411508
ENSMUSG00000026439	Rbbp5		0.0465173	5.86251	1.02619	0.330608	0.387943	0.411232
ENSMUSG00000103593	Gm37352		0.214787	-0.380381	1.02695	0.330654	0.387972	0.411199
ENSMUSG00000106928	Gm43860		-0.116732	1.47443	1.02394	0.331124	0.3885	0.410609
ENSMUSG00000085376	Gm14508		-0.284694	0.139448	1.02394	0.331202	0.388558	0.410544
ENSMUSG00000117011	E130008D07Rik		-0.163115	1.0016	1.02356	0.331215	0.388558	0.410544
ENSMUSG00000005505	Kbtbd4		-0.0786829	3.32731	1.02245	0.331457	0.388817	0.410255
ENSMUSG00000035754	Wdr18		-0.0402965	5.87426	1.02212	0.331531	0.388879	0.410185
ENSMUSG00000050973	Gdpgp1		-0.0826517	3.18509	1.02204	0.331551	0.388879	0.410185
ENSMUSG00000054428	Atp5if1		0.0441116	5.76205	1.02054	0.33189	0.389253	0.409768
ENSMUSG00000062861	Zfp28		0.0809493	3.35816	1.02017	0.331975	0.389328	0.409685
ENSMUSG00000097967	Gm27002		-0.190465	-0.0354818	1.02017	0.332093	0.389442	0.409558
ENSMUSG00000094772	Rpl29-ps2		-0.283802	-0.751251	1.01855	0.332498	0.389892	0.409055
ENSMUSG00000033439	Trmt13		-0.0716223	3.19446	1.01775	0.332527	0.389902	0.409045
ENSMUSG00000057246	Tsbp1		0.199074	0.904882	1.0175	0.332609	0.389974	0.408964
ENSMUSG00000038932	Tcfl5		-0.27389	-0.585624	1.01832	0.332676	0.390024	0.408909
ENSMUSG00000028850	Gpatch3		0.109215	2.89455	1.01703	0.332693	0.390024	0.408909
ENSMUSG00000038412	Higd1a		-0.059446	6.04642	1.01689	0.332723	0.390034	0.408897
ENSMUSG00000027364	Usp50		0.308896	-0.512836	1.01631	0.333127	0.390484	0.408396
ENSMUSG00000110706	Gm45709		0.278132	-0.19314	1.01443	0.333432	0.390817	0.408026
ENSMUSG00000023973	Cnpy3		0.0384741	5.84442	1.01289	0.33364	0.391037	0.407783
ENSMUSG00000020646	Mboat2		0.0476291	5.80875	1.01142	0.333976	0.391406	0.407373
ENSMUSG00000029196	Tada2b		0.0776662	4.88983	1.01027	0.334242	0.391693	0.407054
ENSMUSG00000104761	Gm43511		0.225774	-0.0913392	1.01047	0.334314	0.391751	0.406989
ENSMUSG00000095545	Zfp969		-0.29433	0.382257	1.01009	0.334333	0.391751	0.406989
ENSMUSG00000055818	A230083G16Rik		-0.137287	1.44005	1.00842	0.334674	0.392126	0.406574
ENSMUSG00000116624	Gm49706		-0.255297	-0.0934156	1.00877	0.334719	0.392154	0.406543
ENSMUSG00000021943	Gdf10		-0.310833	2.85615	1.00795	0.334776	0.392197	0.406496
ENSMUSG00000047591	Mafa		-0.232806	0.727365	1.00648	0.33514	0.392599	0.406051
ENSMUSG00000019792	Trmt11		0.108453	2.81792	1.00564	0.33531	0.392773	0.405858
ENSMUSG00000030880	Polr3e		-0.0567856	5.1538	1.00309	0.335899	0.393438	0.405123
ENSMUSG00000026167	Wnt10a		-0.236102	3.60633	1.00262	0.336008	0.393541	0.40501
ENSMUSG00000019836	Amd-ps4		-0.197949	-0.320323	1.00319	0.336062	0.39356	0.404989
ENSMUSG00000004988	Fxyd4		-0.30221	-0.808455	1.00381	0.336065	0.39356	0.404989
ENSMUSG00000108624	Gm45091		-0.343204	-1.13969	0.99912	0.336693	0.39427	0.404206
ENSMUSG00000048490	Nrip1		-0.0519435	5.70202	0.99911	0.336823	0.394398	0.404065
ENSMUSG00000050600	Zfp831		-0.0763353	4.79328	0.998763	0.336904	0.394468	0.403988
ENSMUSG00000038949	Cnst		-0.0440536	5.60574	0.996353	0.337466	0.395095	0.403298
ENSMUSG00000021222	Dcaf4		0.0642908	4.50511	0.996286	0.337481	0.395095	0.403298
ENSMUSG00000081824	Ndufs5-ps		0.297437	-0.876404	0.997173	0.337568	0.395172	0.403213
ENSMUSG00000046567	Rlig1		-0.094045	3.22555	0.995803	0.337595	0.395178	0.403207
ENSMUSG00000068739	Sars1		0.03417	7.47525	0.995692	0.33762	0.395183	0.403201
ENSMUSG00000075425	Gm13547		-0.309562	-0.837063	0.996333	0.337738	0.395297	0.403076
ENSMUSG00000009090	Ap1b1		0.0367724	7.6802	0.994852	0.337816	0.395357	0.40301
ENSMUSG00000021646	Mccc2		0.0719004	4.09415	0.994787	0.337832	0.395357	0.40301
ENSMUSG00000099632	2900093K20Rik		-0.168285	0.325394	0.994271	0.337997	0.395526	0.402825
ENSMUSG00000037720	Tmem33		-0.0369466	6.82858	0.993099	0.338226	0.39577	0.402558
ENSMUSG00000086716	Gm11629		-0.398161	-0.816038	0.992433	0.338264	0.395789	0.402536
ENSMUSG00000041592	Sdk2		0.136938	5.28791	0.992674	0.338326	0.395836	0.402485
ENSMUSG00000020014	Cfap54		0.082727	3.211	0.99259	0.338346	0.395836	0.402485
ENSMUSG00000024976	Shoc2		-0.0499152	5.78751	0.992302	0.338413	0.395868	0.402449
ENSMUSG00000020089	Ppa1		0.0501959	5.90183	0.992289	0.338416	0.395868	0.402449
ENSMUSG00000105687	Gm6157		-0.371651	-0.919191	0.990256	0.3385	0.395942	0.402369
ENSMUSG00000021255	Esrrb		-0.180575	1.26537	0.991822	0.338533	0.395957	0.402352
ENSMUSG00000020038	Cry1		-0.065292	4.11432	0.991691	0.338556	0.395959	0.40235
ENSMUSG00000035126	Dnai4		0.147754	3.38708	0.991107	0.338693	0.396074	0.402224
ENSMUSG00000005540	Fcer2a		0.195438	0.315539	0.991266	0.338699	0.396074	0.402224
ENSMUSG00000027086	Fastkd1		-0.0666902	3.84843	0.991002	0.338718	0.396074	0.402224
ENSMUSG00000036537	Rnf113a1		-0.121899	2.18563	0.989675	0.339031	0.396415	0.401849
ENSMUSG00000010044	Zmynd10		-0.133961	0.929996	0.988616	0.339292	0.396696	0.401542
ENSMUSG00000032782	Cntrob		-0.067276	4.45769	0.987679	0.339498	0.396912	0.401305
ENSMUSG00000116766	Gm49702		0.276776	-0.49935	0.987867	0.339696	0.397118	0.40108
ENSMUSG00000062202	Btbd9		0.0540574	6.47938	0.986124	0.339864	0.397291	0.400892
ENSMUSG00000030733	Sh2b1		-0.0473802	6.27587	0.985345	0.340048	0.397481	0.400684
ENSMUSG00000097601	NA		-0.137737	1.52573	0.982918	0.340627	0.398132	0.399972
ENSMUSG00000073067	9130019P16Rik		0.287766	-0.499926	0.981201	0.34125	0.398836	0.399205
ENSMUSG00000102865	Gm9839		-0.479303	-1.02354	0.977727	0.341584	0.399202	0.398808
ENSMUSG00000086446	Prkag2os1		0.30077	-0.763102	0.97947	0.341611	0.399205	0.398804
ENSMUSG00000097559	D430018E03Rik		0.211598	0.18539	0.979032	0.341629	0.399205	0.398804
ENSMUSG00000051034	Zfp11		-0.10529	2.78946	0.976525	0.342139	0.399775	0.398184
ENSMUSG00000002984	Tomm40		-0.0418676	5.81502	0.976429	0.342161	0.399776	0.398183
ENSMUSG00000029705	Cux1		-0.0393112	6.88522	0.975251	0.342441	0.400079	0.397854
ENSMUSG00000075376	Rc3h2		0.0436455	6.06711	0.974468	0.342628	0.400272	0.397645
ENSMUSG00000028869	Gnl2		-0.0430197	5.84401	0.972959	0.342988	0.400668	0.397215
ENSMUSG00000039660	Spout1		-0.0552037	4.75676	0.972794	0.343028	0.400689	0.397192
ENSMUSG00000001039	B9d1		-0.0667151	3.6607	0.970901	0.343481	0.401194	0.396646
ENSMUSG00000024970	Spindoc		0.0617119	4.33797	0.968037	0.344167	0.40197	0.395806
ENSMUSG00000089129	NA		-0.278051	-0.827506	0.968628	0.344273	0.402069	0.3957
ENSMUSG00000040086	Tnni3k		0.267699	-0.968857	0.962648	0.344965	0.402852	0.394854
ENSMUSG00000114446	Gm33524		-0.337319	-0.587372	0.965044	0.345166	0.403062	0.394628
ENSMUSG00000074235	Gm10649		-0.179442	0.477373	0.963393	0.345321	0.403218	0.39446
ENSMUSG00000101523	Csnk2a1-ps3		0.13195	4.19562	0.960067	0.346088	0.404088	0.393524
ENSMUSG00000085891	Gm14634		-0.189759	0.331296	0.959156	0.346353	0.404373	0.393218
ENSMUSG00000038670	Mybpc2		-0.248216	-0.516646	0.95868	0.34667	0.404718	0.392848
ENSMUSG00000022179	4931414P19Rik		0.104331	2.05523	0.957307	0.346759	0.404796	0.392764
ENSMUSG00000058927	Gm10053		-0.0816932	2.98964	0.957213	0.34678	0.404796	0.392764
ENSMUSG00000023979	Guca1b		0.276019	-0.484863	0.957882	0.346859	0.404863	0.392692
ENSMUSG00000054426	A930005H10Rik		-0.160799	1.68636	0.956461	0.346966	0.40494	0.392609
ENSMUSG00000028909	Ptpru		-0.0857947	5.39709	0.956434	0.346969	0.40494	0.392609
ENSMUSG00000044043	Pcdhb14		-0.0897972	3.32489	0.955741	0.347138	0.405112	0.392425
ENSMUSG00000039851	Epcip		0.242666	-0.688726	0.956593	0.34718	0.405137	0.392398
ENSMUSG00000070471	Erich6		-0.136104	1.32285	0.954548	0.347435	0.405409	0.392107
ENSMUSG00000030322	Mbd4		0.0740585	3.83765	0.954328	0.347481	0.405438	0.392076
ENSMUSG00000022677	Cep20		0.059183	5.05192	0.952393	0.347952	0.405962	0.391514
ENSMUSG00000054967	Zfp647		0.118444	1.68273	0.952136	0.348019	0.406016	0.391457
ENSMUSG00000021180	Rps6ka5		0.0660931	4.54621	0.951246	0.348232	0.406224	0.391235
ENSMUSG00000052926	Rnaseh2a		0.0604242	4.20436	0.951211	0.348241	0.406224	0.391235
ENSMUSG00000038957	Edc3		-0.0465402	4.81162	0.951089	0.348271	0.406233	0.391225
ENSMUSG00000083836	Ldha-ps2		0.201061	-0.0109275	0.950858	0.348456	0.406412	0.391034
ENSMUSG00000074483	Bglap		0.746752	-1.68661	0.9391	0.348467	0.406412	0.391034
ENSMUSG00000006494	Pdk1		0.0613562	6.68082	0.950168	0.348496	0.40642	0.391025
ENSMUSG00000054484	Tmem62		-0.0590283	4.92892	0.949829	0.348579	0.406491	0.390949
ENSMUSG00000030213	Atf7ip		0.0449257	6.73587	0.947542	0.349138	0.407117	0.39028
ENSMUSG00000005983	1700037C18Rik		0.135129	1.9841	0.947471	0.349159	0.407117	0.39028
ENSMUSG00000074219	Gm10644		0.193134	-0.553821	0.946551	0.349649	0.407664	0.389698
ENSMUSG00000025932	Eya1		0.11223	3.46692	0.94377	0.350065	0.408124	0.389208
ENSMUSG00000031196	F8		0.184384	1.39344	0.94306	0.350246	0.408309	0.389011
ENSMUSG00000098206	Mir181a-1hg		0.194902	-0.200726	0.943162	0.350375	0.408434	0.388878
ENSMUSG00000097267	1700109K24Rik		0.109877	1.87143	0.942274	0.350437	0.408481	0.388829
ENSMUSG00000087354	4930404I05Rik		-0.16775	0.988375	0.942113	0.350486	0.408512	0.388795
ENSMUSG00000003721	Insig2		-0.037964	5.47105	0.941313	0.35067	0.408695	0.3886
ENSMUSG00000031161	Hdac6		-0.041598	5.84442	0.941249	0.350686	0.408695	0.3886
ENSMUSG00000024298	Zfp871		-0.0505059	5.52651	0.940973	0.350754	0.408749	0.388543
ENSMUSG00000086587	Gm11837		0.339955	-0.569741	0.9408	0.351062	0.409082	0.388189
ENSMUSG00000081272	Ap2m1-ps		0.0584601	6.4047	0.937642	0.351578	0.409658	0.387578
ENSMUSG00000076281	NA		0.205555	4.15256	0.936836	0.351778	0.409866	0.387358
ENSMUSG00000112790	Gm10777		0.245809	-0.189281	0.936488	0.351996	0.410095	0.387116
ENSMUSG00000108154	Gm44033		-0.330674	0.0290955	0.936274	0.352024	0.410102	0.387108
ENSMUSG00000096192	Gm18856		-0.399699	-1.17511	0.932099	0.352303	0.410401	0.386791
ENSMUSG00000091996	Smim35		0.230585	-0.289306	0.935284	0.352338	0.410417	0.386774
ENSMUSG00000021613	Hapln1		-0.0594498	4.49088	0.93375	0.352544	0.410631	0.386548
ENSMUSG00000042662	Dusp15		-0.0647201	4.03136	0.931613	0.353076	0.411225	0.38592
ENSMUSG00000085687	Gm16153		0.114947	1.87965	0.930714	0.353303	0.411465	0.385668
ENSMUSG00000029135	Fosl2		0.164888	5.22134	0.929625	0.353572	0.411752	0.385365
ENSMUSG00000001436	Slc19a1		0.0516338	4.32816	0.928975	0.353734	0.411916	0.385192
ENSMUSG00000104784	Gm42984		-0.124448	1.69293	0.928807	0.35378	0.411944	0.385162
ENSMUSG00000025153	Fasn		0.0508206	8.42181	0.928624	0.353822	0.411966	0.385138
ENSMUSG00000019734	Tmc4		0.137739	2.29529	0.927433	0.354122	0.41229	0.384797
ENSMUSG00000108520	Gm44684		-0.22726	0.11796	0.927343	0.354225	0.412383	0.384699
ENSMUSG00000074698	Csnk2a1		0.0390518	6.68492	0.92686	0.354263	0.412383	0.384699
ENSMUSG00000092988	Mir3093		-0.322324	-0.475637	0.927834	0.354267	0.412383	0.384699
ENSMUSG00000105945	Gm43570		-0.231892	-0.151703	0.926837	0.354409	0.412523	0.384552
ENSMUSG00000112054	Gm33680		0.267691	-0.439277	0.923119	0.355417	0.413649	0.383369
ENSMUSG00000038398	Upf3a		0.0485952	5.33152	0.92225	0.355421	0.413649	0.383369
ENSMUSG00000002781	Tmem143		-0.0596726	4.43874	0.921703	0.355559	0.413783	0.383227
ENSMUSG00000036850	Mrpl41		0.0378092	5.14643	0.918981	0.356245	0.414556	0.382417
ENSMUSG00000028901	Gmeb1		0.0596722	4.66417	0.918853	0.356277	0.414568	0.382404
ENSMUSG00000041629	Vcf1		0.0492701	4.9938	0.918723	0.35631	0.414581	0.382391
ENSMUSG00000004018	Fancl		-0.118856	2.52758	0.917968	0.356502	0.414779	0.382184
ENSMUSG00000113918	Gm6566		0.142495	1.07107	0.917879	0.356534	0.41479	0.382171
ENSMUSG00000089542	Gm25835		0.317935	-0.778976	0.918009	0.356568	0.414804	0.382158
ENSMUSG00000055323	Gm9967		0.154232	0.419764	0.916907	0.356805	0.415054	0.381895
ENSMUSG00000089687	Rab42		-0.258405	0.390791	0.916222	0.356982	0.41521	0.381733
ENSMUSG00000085828	Gm15612		-0.122894	1.24804	0.916094	0.356983	0.41521	0.381733
ENSMUSG00000001998	Ap4e1		0.0849639	4.29363	0.915327	0.35717	0.415401	0.381533
ENSMUSG00000093695	Gm20717		-0.444581	-0.915078	0.915812	0.35734	0.415574	0.381352
ENSMUSG00000110331	Nudc-ps1		0.0834787	2.88946	0.914254	0.357442	0.415667	0.381255
ENSMUSG00000069135	Cep43		0.0731649	4.53125	0.913858	0.357542	0.415757	0.381161
ENSMUSG00000097445	Gm26631		-0.230045	0.222628	0.913381	0.357727	0.415946	0.380963
ENSMUSG00000092286	Dtnbos		-0.190386	-0.0575611	0.912638	0.357946	0.416175	0.380724
ENSMUSG00000026048	Ercc5		-0.0631838	4.66294	0.911091	0.358246	0.416498	0.380387
ENSMUSG00000004771	Rab11a		0.0374539	6.60776	0.91072	0.35834	0.416581	0.3803
ENSMUSG00000037001	Zfp39		-0.0842697	3.0434	0.907903	0.359059	0.417392	0.379456
ENSMUSG00000030382	Slc27a5		-0.335369	-0.884765	0.907052	0.359252	0.417591	0.379249
ENSMUSG00000087088	Gm16638		-0.121264	1.72369	0.906615	0.359392	0.417727	0.379108
ENSMUSG00000047213	Ythdf3		0.0428661	6.40063	0.906236	0.359485	0.417809	0.379022
ENSMUSG00000110540	Gm45743		-0.110775	1.15378	0.905109	0.359789	0.418117	0.378703
ENSMUSG00000097207	6030443J06Rik		0.224209	0.12434	0.90536	0.359794	0.418117	0.378703
ENSMUSG00000097876	Gm16892		-0.146827	0.624338	0.903895	0.360107	0.418454	0.378352
ENSMUSG00000050530	Fam171a1		-0.0540347	6.23415	0.903584	0.360165	0.418496	0.378309
ENSMUSG00000060376	Bckdha		0.0811753	3.24972	0.901975	0.360578	0.418951	0.377837
ENSMUSG00000070056	Mfhas1		0.0460251	5.65768	0.90177	0.36063	0.418985	0.377801
ENSMUSG00000057778	Cyb5d2		0.0709903	3.76722	0.901154	0.360789	0.419144	0.377637
ENSMUSG00000024454	Hdac3		-0.0400338	6.37755	0.900493	0.360959	0.419315	0.37746
ENSMUSG00000006050	Sra1		0.0346031	6.25435	0.899681	0.361168	0.419532	0.377235
ENSMUSG00000028167	Bdh2		0.233524	0.0992848	0.899092	0.361429	0.419809	0.376948
ENSMUSG00000047777	Phf13		-0.0769713	3.92979	0.897778	0.361659	0.420051	0.376698
ENSMUSG00000054000	Tusc1		-0.140809	2.68542	0.897495	0.361733	0.420111	0.376636
ENSMUSG00000046961	Gpr156		0.230995	0.561883	0.89678	0.361944	0.42033	0.37641
ENSMUSG00000006676	Usp19		-0.0393449	7.33671	0.896499	0.36199	0.420356	0.376382
ENSMUSG00000074758	Gm5535		-0.243697	-0.380966	0.892113	0.362365	0.420766	0.37596
ENSMUSG00000013495	Tmem175		0.0377694	5.3223	0.894108	0.362609	0.421023	0.375694
ENSMUSG00000026768	Itga8		0.105914	2.79992	0.890286	0.363603	0.422151	0.374532
ENSMUSG00000104891	2510017J16Rik		-0.158929	0.28938	0.889842	0.363765	0.422313	0.374365
ENSMUSG00000034853	Acot11		0.0447842	5.43624	0.888405	0.364092	0.422667	0.374002
ENSMUSG00000103621	Gm38366		-0.208087	-0.619999	0.889209	0.364161	0.422722	0.373946
ENSMUSG00000083774	Gm7180		-0.250626	-0.538734	0.888312	0.364363	0.422929	0.373733
ENSMUSG00000078786	Actmap		-0.0613113	3.77939	0.887202	0.364406	0.422953	0.373708
ENSMUSG00000066278	Vps37b		0.0597694	4.30786	0.887016	0.364455	0.422983	0.373677
ENSMUSG00000081021	Gm11964		-0.277527	-0.789821	0.885601	0.364547	0.423065	0.373593
ENSMUSG00000039315	Clnk		-0.2554	-0.287197	0.88627	0.364829	0.423366	0.373284
ENSMUSG00000023030	Slc11a2		0.0357536	5.91313	0.884923	0.365002	0.42354	0.373106
ENSMUSG00000065979	Cpped1		0.0399473	5.43124	0.883348	0.365414	0.423971	0.372664
ENSMUSG00000092241	Gm20522		-0.274691	-0.646081	0.884277	0.365418	0.423971	0.372664
ENSMUSG00000105977	Gm43555		-0.219033	-0.431219	0.883329	0.365641	0.424203	0.372426
ENSMUSG00000057092	Fxyd3		0.300251	-0.697027	0.882117	0.366026	0.424623	0.371996
ENSMUSG00000097386	9130213A22Rik		-0.242436	-0.507416	0.881797	0.366051	0.424626	0.371993
ENSMUSG00000022622	Acr		-0.218582	0.567517	0.880943	0.366074	0.424627	0.371993
ENSMUSG00000024045	Akap8		0.0437384	6.55967	0.877021	0.367079	0.425755	0.37084
ENSMUSG00000059743	Fdps		-0.18836	0.467224	0.877122	0.367092	0.425755	0.37084
ENSMUSG00000029376	Mthfd2l		0.067462	3.3705	0.875938	0.367366	0.426046	0.370543
ENSMUSG00000116946	Gm41442		-0.132032	1.28252	0.874646	0.367715	0.426425	0.370158
ENSMUSG00000022429	Dmc1		0.149138	0.442847	0.874029	0.367911	0.426626	0.369953
ENSMUSG00000032537	Ephb1		-0.111225	5.26564	0.873483	0.368015	0.42672	0.369857
ENSMUSG00000028840	Zfp593		0.250818	0.0166369	0.873542	0.368081	0.426771	0.369806
ENSMUSG00000082383	Gm9670		-0.250623	-0.769524	0.873051	0.368122	0.426791	0.369785
ENSMUSG00000020133	2310011J03Rik		0.0410101	4.9025	0.872478	0.368281	0.42695	0.369623
ENSMUSG00000015711	Prune1		-0.0467136	4.854	0.872323	0.368323	0.426971	0.369601
ENSMUSG00000103436	Gm36995		-0.222296	0.44111	0.87209	0.368416	0.427053	0.369518
ENSMUSG00000035765	Dym		-0.0364882	5.52179	0.87133	0.368586	0.427224	0.369344
ENSMUSG00000028772	Zcchc17		0.0389332	5.66576	0.871155	0.368633	0.427252	0.369316
ENSMUSG00000040323	Gm15429		0.250577	-0.379929	0.871343	0.368795	0.427414	0.369151
ENSMUSG00000025370	Cdh9		-0.10326	3.45604	0.870159	0.368898	0.427506	0.369057
ENSMUSG00000054204	Alkal2		0.242813	-0.407995	0.870663	0.368976	0.42757	0.368993
ENSMUSG00000049717	Lig4		0.0687141	3.63252	0.86938	0.369105	0.427694	0.368867
ENSMUSG00000052403	Fcnaos		-0.240175	-0.47521	0.869463	0.36926	0.427847	0.368712
ENSMUSG00000106499	Gm9403		0.352454	-1.08315	0.864549	0.369918	0.428581	0.367967
ENSMUSG00000056215	Lrguk		0.107111	2.40149	0.866258	0.369939	0.428581	0.367967
ENSMUSG00000102038	Gm12345		-0.196302	-0.61111	0.866623	0.369996	0.428596	0.367952
ENSMUSG00000024736	Tmem132a		0.041704	7.73032	0.866032	0.369998	0.428596	0.367952
ENSMUSG00000029534	St7		-0.0548489	3.93146	0.865731	0.370078	0.428663	0.367884
ENSMUSG00000085875	Gm12905		-0.323257	-0.612381	0.866076	0.370205	0.428784	0.367762
ENSMUSG00000014245	Pigl		0.093376	3.18602	0.864957	0.370285	0.42885	0.367694
ENSMUSG00000032584	Mst1r		0.220662	1.14443	0.863613	0.370655	0.429235	0.367305
ENSMUSG00000055177	Cstl1		-0.260401	-0.679387	0.864479	0.370663	0.429235	0.367305
ENSMUSG00000105395	Gm42672		-0.183181	0.370502	0.861755	0.371185	0.429812	0.366721
ENSMUSG00000086728	Man2c1os		0.160628	-0.0398858	0.861686	0.371265	0.429878	0.366655
ENSMUSG00000114424	Gm47414		0.239326	-0.86586	0.86125	0.371456	0.430073	0.366458
ENSMUSG00000040467	4921522P10Rik		-0.315167	-0.895762	0.859193	0.372051	0.430736	0.365789
ENSMUSG00000090459	Gm17210		-0.182469	0.375502	0.857549	0.372312	0.431012	0.365511
ENSMUSG00000041623	Mtnap1		0.0634933	3.42529	0.856699	0.372504	0.431206	0.365315
ENSMUSG00000053581	Zfand2a		0.0323022	5.96481	0.856616	0.372526	0.431206	0.365315
ENSMUSG00000038544	Inip		0.0556337	4.63438	0.856524	0.372551	0.431208	0.365313
ENSMUSG00000081965	Gm11620		0.194355	0.207436	0.85627	0.37268	0.431331	0.36519
ENSMUSG00000093661	Eif4e3		0.0759538	3.76177	0.855841	0.372736	0.431369	0.365151
ENSMUSG00000012429	Mplkip		0.0916776	3.49545	0.855603	0.3728	0.431417	0.365103
ENSMUSG00000104662	Gm43267		-0.181077	0.590281	0.855041	0.372982	0.431601	0.364917
ENSMUSG00000042570	Mier2		-0.046317	5.119	0.852473	0.373647	0.432344	0.364171
ENSMUSG00000029461	Fam168a		-0.0459526	8.37374	0.851252	0.373978	0.4327	0.363813
ENSMUSG00000034190	Chmp7		-0.0398678	6.4994	0.850934	0.374065	0.432773	0.363739
ENSMUSG00000083879	Gm14038		0.201348	1.03963	0.849893	0.374358	0.433086	0.363426
ENSMUSG00000078877	Gm14295		-0.0865401	3.19623	0.849564	0.374437	0.433151	0.36336
ENSMUSG00000097372	Gm26876		0.234163	-0.173066	0.849954	0.374476	0.433169	0.363343
ENSMUSG00000096233	Gm13238		-0.214146	-0.951613	0.84786	0.374537	0.433214	0.363298
ENSMUSG00000089782	Btf3-ps1		0.187686	0.918008	0.848851	0.374648	0.433315	0.363196
ENSMUSG00000041229	Phf8		0.0442287	4.97993	0.848528	0.374719	0.43337	0.363141
ENSMUSG00000033931	Rbm34		0.0525005	4.42496	0.847693	0.374947	0.4336	0.362911
ENSMUSG00000044950	Pwwp2a		0.0508091	4.7358	0.847631	0.374963	0.4336	0.362911
ENSMUSG00000038000	Acd		-0.0451995	4.9889	0.847221	0.375075	0.433702	0.362808
ENSMUSG00000078923	Ube2v1		0.211979	-0.0620425	0.846999	0.37523	0.433855	0.362655
ENSMUSG00000117321	Gm49927		-0.267537	-0.431558	0.846588	0.375411	0.434038	0.362473
ENSMUSG00000112966	Gm18499		0.313425	-1.07979	0.839192	0.375673	0.434313	0.362197
ENSMUSG00000027502	Rtf2		-0.0352843	6.27974	0.844103	0.375927	0.43458	0.36193
ENSMUSG00000018707	Dync1h1		0.0405175	9.64234	0.843455	0.376104	0.434758	0.361752
ENSMUSG00000079045	Prox1os		0.307478	-0.328886	0.843653	0.376233	0.434874	0.361636
ENSMUSG00000097240	Gm26614		-0.368813	-0.771178	0.843697	0.376251	0.434874	0.361636
ENSMUSG00000020537	Drg2		0.0416365	5.55341	0.842456	0.376378	0.434994	0.361516
ENSMUSG00000006517	Mvd		0.137212	4.34029	0.841874	0.376538	0.435146	0.361365
ENSMUSG00000070997	1700055D18Rik		0.250322	-0.416939	0.842484	0.376569	0.435146	0.361365
ENSMUSG00000084093	Gm16418		0.12562	1.49105	0.841746	0.376578	0.435146	0.361365
ENSMUSG00000058258	Idi1		0.0992813	4.19561	0.840691	0.376863	0.435448	0.361064
ENSMUSG00000091623	Gm17092		0.335039	-0.925145	0.840818	0.376975	0.435551	0.360961
ENSMUSG00000052613	Pcdh15		0.0857002	4.84715	0.838268	0.377529	0.436163	0.360351
ENSMUSG00000020994	Pnn		0.0385364	6.62612	0.838184	0.377552	0.436163	0.360351
ENSMUSG00000006241	Ccdc159		-0.071533	3.60872	0.837955	0.377615	0.43621	0.360305
ENSMUSG00000108446	Gm44997		-0.244247	-0.453905	0.837972	0.377827	0.436428	0.360087
ENSMUSG00000027500	Stmn2		0.0841631	8.37808	0.835794	0.378211	0.436844	0.359674
ENSMUSG00000032572	Col6a4		-0.213539	1.76712	0.8357	0.378247	0.436859	0.359659
ENSMUSG00000047804	Akap10		-0.045456	5.02442	0.835304	0.378346	0.436947	0.359571
ENSMUSG00000048406	NA		-0.125125	1.51099	0.834951	0.378449	0.437039	0.35948
ENSMUSG00000014243	Zswim7		0.0799959	2.75216	0.834377	0.378603	0.43719	0.35933
ENSMUSG00000036983	Tfb1m		0.118323	2.25501	0.834262	0.378636	0.437201	0.359319
ENSMUSG00000025816	Sec61a2		-0.0640188	5.73521	0.832952	0.378997	0.437591	0.358932
ENSMUSG00000086328	2700033N17Rik		-0.153083	0.894376	0.832825	0.379046	0.437621	0.358902
ENSMUSG00000044056	Efcab9		-0.351987	-1.02666	0.832942	0.379077	0.437629	0.358894
ENSMUSG00000078653	Cntd1		0.277267	-0.274148	0.832719	0.379242	0.437776	0.358748
ENSMUSG00000038500	Prr3		-0.0478445	4.60492	0.832037	0.37925	0.437776	0.358748
ENSMUSG00000021676	Iqgap2		0.133219	5.20894	0.831144	0.379498	0.438035	0.358491
ENSMUSG00000004814	Ccl24		0.491095	-1.10132	0.827626	0.37961	0.438137	0.35839
ENSMUSG00000032298	Neil1		0.0724367	3.43689	0.830624	0.379643	0.438148	0.358379
ENSMUSG00000037674	Rfx7		-0.0419772	5.29819	0.830395	0.379706	0.438194	0.358333
ENSMUSG00000025537	Phkg1		-0.0762912	4.12961	0.829761	0.379883	0.438371	0.358158
ENSMUSG00000007908	Hmgcll1		-0.0693925	4.09494	0.828313	0.380286	0.438809	0.357725
ENSMUSG00000106896	G630022F23Rik		0.228705	0.0331297	0.828428	0.380328	0.438831	0.357703
ENSMUSG00000057072	Spata45		0.217394	-0.672467	0.827925	0.380586	0.439101	0.357436
ENSMUSG00000082860	Gm13204		0.135605	1.12407	0.827142	0.380621	0.439101	0.357436
ENSMUSG00000045464	2810002D19Rik		0.108989	1.67409	0.827085	0.380632	0.439101	0.357436
ENSMUSG00000037601	Nme1		0.0526963	5.56925	0.826943	0.380667	0.439114	0.357423
ENSMUSG00000090626	Tex9		0.110259	2.63055	0.825924	0.380953	0.439417	0.357123
ENSMUSG00000028759	Hp1bp3		-0.0329585	8.03189	0.825023	0.381203	0.439679	0.356865
ENSMUSG00000091423	Gm17509		-0.309595	-0.391619	0.825299	0.381298	0.439762	0.356783
ENSMUSG00000031189	Aff2		-0.0902034	3.35516	0.823764	0.381556	0.440031	0.356516
ENSMUSG00000087595	1810012K08Rik		0.154075	0.789168	0.823199	0.38173	0.440199	0.356351
ENSMUSG00000115837	9130002K18Rik		-0.39688	-0.999219	0.820496	0.381748	0.440199	0.356351
ENSMUSG00000110574	Gm21112		-0.220928	-0.423988	0.823257	0.381898	0.440345	0.356207
ENSMUSG00000110159	Gm45501		0.167636	0.706869	0.821568	0.38219	0.440651	0.355905
ENSMUSG00000092680	Snord55		0.237115	-0.410304	0.822131	0.382211	0.440651	0.355905
ENSMUSG00000038677	Scube3		0.101583	2.84576	0.820799	0.382387	0.440828	0.355731
ENSMUSG00000090785	Gm17116		-0.160351	0.199442	0.820023	0.382672	0.441129	0.355435
ENSMUSG00000110120	Gm45251		0.228476	-0.612102	0.819773	0.382754	0.441197	0.355368
ENSMUSG00000109147	4930431P19Rik		0.0906374	1.64391	0.818892	0.382926	0.441368	0.355199
ENSMUSG00000026792	Lrsam1		0.0459424	5.09944	0.818763	0.382959	0.441378	0.355189
ENSMUSG00000035776	Cd99l2		-0.0385846	6.43797	0.818577	0.383011	0.441385	0.355182
ENSMUSG00000083798	Gm14584		-0.0964305	1.36944	0.818598	0.383011	0.441385	0.355182
ENSMUSG00000073682	NA		0.432615	-1.41486	0.809604	0.383423	0.441821	0.354754
ENSMUSG00000030862	Cpxm2		0.204485	1.63575	0.817087	0.383436	0.441821	0.354754
ENSMUSG00000040795	Iqcc		-0.0652063	3.68398	0.816223	0.383675	0.442068	0.354511
ENSMUSG00000029847	Slc23a4		0.266224	-0.302919	0.815772	0.38398	0.442392	0.354192
ENSMUSG00000000282	Mnt		-0.0501793	5.42248	0.814239	0.384235	0.442659	0.35393
ENSMUSG00000026784	Pdss1		-0.0648241	3.59011	0.814074	0.384282	0.442686	0.353904
ENSMUSG00000027246	Ell3		-0.270343	-0.715996	0.814836	0.384343	0.442729	0.353862
ENSMUSG00000100009	Gm7967		-0.211032	-1.00138	0.811056	0.384533	0.442922	0.353673
ENSMUSG00000022248	Rad1		-0.0797864	3.19987	0.813041	0.384575	0.442942	0.353653
ENSMUSG00000033987	Dnah17		0.10845	1.56239	0.812934	0.38461	0.442955	0.35364
ENSMUSG00000107997	Gm44243		-0.157247	0.491578	0.812313	0.384807	0.443155	0.353444
ENSMUSG00000115856	Gm18095		0.288439	-0.798286	0.810414	0.385022	0.443376	0.353228
ENSMUSG00000102713	Gm29994		-0.244148	-0.61874	0.811865	0.385163	0.443512	0.353095
ENSMUSG00000112146	Gm46210		0.260903	-0.561477	0.810884	0.385432	0.443793	0.352819
ENSMUSG00000079259	Trim71		-0.245206	-0.116134	0.810398	0.385461	0.4438	0.352812
ENSMUSG00000108297	Gm44167		-0.181808	0.494761	0.809316	0.385661	0.444003	0.352614
ENSMUSG00000079022	Col22a1		-0.175793	1.32012	0.808221	0.38595	0.444308	0.352315
ENSMUSG00000082396	Zfp389		0.258381	-0.491815	0.808842	0.385979	0.444314	0.35231
ENSMUSG00000027710	Acad9		-0.0397666	5.29332	0.807852	0.386048	0.444367	0.352259
ENSMUSG00000068962	Zfp114		-0.126543	1.46659	0.807647	0.386112	0.444413	0.352213
ENSMUSG00000027011	Ube2e3		0.0415892	5.87075	0.807512	0.386145	0.444424	0.352203
ENSMUSG00000054894	Dmac2l		-0.0634438	3.90523	0.807413	0.386173	0.444429	0.352197
ENSMUSG00000029463	Fam216a		-0.0664478	4.17326	0.807193	0.386236	0.444474	0.352153
ENSMUSG00000022779	Top3b		0.0406136	5.40802	0.806706	0.386375	0.444607	0.352024
ENSMUSG00000047953	Gp5		0.212035	0.0616241	0.806542	0.386501	0.444725	0.351908
ENSMUSG00000030747	Dgat2		-0.0596502	5.65236	0.805924	0.386598	0.444809	0.351827
ENSMUSG00000016552	Foxred2		-0.0567853	4.46516	0.805834	0.386624	0.444811	0.351824
ENSMUSG00000052751	Repin1		-0.0386124	5.56634	0.805406	0.386746	0.444925	0.351714
ENSMUSG00000105429	Gm43692		-0.185155	-0.390947	0.805413	0.386943	0.445124	0.351519
ENSMUSG00000019087	Atp6ap1		0.0312055	8.37035	0.802815	0.387487	0.445707	0.350951
ENSMUSG00000105565	Gm43566		0.177568	0.519495	0.802872	0.387497	0.445707	0.350951
ENSMUSG00000045248	Med26		0.0808993	3.22077	0.801903	0.387749	0.44597	0.350695
ENSMUSG00000043993	2900052L18Rik		0.118608	2.33825	0.801087	0.387984	0.446213	0.350458
ENSMUSG00000068959	Zfp619		-0.0992156	2.59544	0.799889	0.388328	0.446581	0.3501
ENSMUSG00000055923	Aasdh		-0.0569801	4.16098	0.799669	0.38839	0.446619	0.350063
ENSMUSG00000078897	Gm4724		-0.257974	-0.687447	0.799458	0.388408	0.446619	0.350063
ENSMUSG00000055013	Agap1		0.0427671	6.90385	0.799348	0.388482	0.446676	0.350007
ENSMUSG00000038055	Dexi		-0.0395704	5.52393	0.798903	0.38861	0.446796	0.349891
ENSMUSG00000038257	Glra3		-0.122649	3.33484	0.798818	0.388635	0.446798	0.349889
ENSMUSG00000053830	Gm9923		0.110895	1.60331	0.798712	0.38867	0.44681	0.349877
ENSMUSG00000087095	Emx2os		0.153297	1.84461	0.796817	0.389215	0.447409	0.349295
ENSMUSG00000061111	Mcrip1		0.0352865	5.6902	0.796186	0.389394	0.447587	0.349122
ENSMUSG00000084899	Gm15344		0.196545	0.301171	0.796148	0.389451	0.447625	0.349086
ENSMUSG00000062101	Zfp119b		0.127669	1.34127	0.795686	0.389544	0.447706	0.349007
ENSMUSG00000024505	Dtwd2		0.1144	1.85414	0.795559	0.389578	0.447716	0.348997
ENSMUSG00000002379	Ndufa11		0.0378342	5.40768	0.795446	0.389607	0.447723	0.34899
ENSMUSG00000004233	Wars2		0.0805484	3.16222	0.794945	0.389753	0.447863	0.348855
ENSMUSG00000108461	AV356131		-0.141408	0.894974	0.793655	0.390139	0.44828	0.348451
ENSMUSG00000094500	Smim18		-0.139354	1.6308	0.791925	0.390631	0.448817	0.347931
ENSMUSG00000020451	Limk2		0.0311805	6.74769	0.791506	0.390748	0.448907	0.347844
ENSMUSG00000052852	Reep1		-0.0687682	7.02124	0.791476	0.390757	0.448907	0.347844
ENSMUSG00000115546	Gm49077		-0.295368	-0.876826	0.791314	0.391026	0.449188	0.347572
ENSMUSG00000053964	Lgals4		0.20518	1.01625	0.790217	0.391135	0.449287	0.347477
ENSMUSG00000052144	Ppp4r2		0.0468994	6.22912	0.789605	0.3913	0.449449	0.34732
ENSMUSG00000112449	Srp54b		0.373197	3.80283	0.789467	0.391341	0.449463	0.347306
ENSMUSG00000062762	Ei24		-0.0314599	6.65346	0.789399	0.39136	0.449463	0.347306
ENSMUSG00000071477	Zfp777		-0.045032	4.97661	0.789277	0.391396	0.449476	0.347293
ENSMUSG00000082286	Pisd-ps1		-0.0586337	4.16295	0.78782	0.39182	0.449936	0.346849
ENSMUSG00000097760	6030442K20Rik		0.205802	-0.35289	0.787496	0.392086	0.450214	0.346581
ENSMUSG00000086363	A330102I10Rik		0.0801226	2.86332	0.786386	0.392239	0.450362	0.346438
ENSMUSG00000106106	NA		0.232176	10.0964	0.785526	0.39249	0.450622	0.346188
ENSMUSG00000020719	Ddx5		0.0382548	9.84587	0.784613	0.392757	0.450901	0.345919
ENSMUSG00000024218	Taf11		-0.0384392	4.99615	0.784364	0.392829	0.450957	0.345865
ENSMUSG00000023147	Get1		-0.0372665	5.40133	0.783896	0.392966	0.451087	0.34574
ENSMUSG00000097743	Gm16973		0.0945787	2.49793	0.783356	0.393126	0.451242	0.34559
ENSMUSG00000032898	Fbxo21		-0.0441645	7.07311	0.782407	0.393402	0.451532	0.345311
ENSMUSG00000021830	Txndc16		-0.0379504	6.47487	0.782137	0.393482	0.451596	0.34525
ENSMUSG00000050541	Adra1b		-0.0969523	4.8986	0.781809	0.393578	0.451678	0.345171
ENSMUSG00000020485	Supt4a		-0.0452314	4.89192	0.781294	0.393729	0.451824	0.34503
ENSMUSG00000108513	Gm30075		0.255586	-0.751952	0.781385	0.39396	0.452062	0.344802
ENSMUSG00000025781	Atp5f1c		0.0295214	7.24199	0.780341	0.394009	0.45209	0.344775
ENSMUSG00000032519	Slc25a38		0.0598383	4.37215	0.778418	0.394575	0.452712	0.344178
ENSMUSG00000022401	Xpnpep3		0.0486753	4.38904	0.777381	0.394881	0.453035	0.343868
ENSMUSG00000058748	Zfp958		0.0681722	2.7483	0.776984	0.394999	0.453143	0.343765
ENSMUSG00000038679	Trps1		0.0623651	4.68837	0.776379	0.395176	0.453319	0.343596
ENSMUSG00000106651	Gm42608		0.123613	1.33838	0.776129	0.395257	0.453383	0.343534
ENSMUSG00000094936	Rbm4		0.1574	1.77701	0.775963	0.395303	0.453409	0.34351
ENSMUSG00000035047	Kri1		0.0562665	3.74716	0.775803	0.395347	0.453432	0.343488
ENSMUSG00000073448	Gm10509		-0.14828	0.915726	0.775672	0.395399	0.453464	0.343458
ENSMUSG00000032239	Rp9		0.0479348	4.73436	0.775395	0.395467	0.453514	0.343409
ENSMUSG00000069678	Pcgf1		-0.0717754	3.38399	0.774853	0.395628	0.453669	0.343261
ENSMUSG00000050796	B3galt6		-0.0529095	4.20783	0.774747	0.395659	0.453669	0.343261
ENSMUSG00000074252	Gm10654		-0.158673	1.05117	0.77473	0.395675	0.453669	0.343261
ENSMUSG00000029394	Cdk2ap1		-0.067812	5.99409	0.774189	0.395824	0.453812	0.343124
ENSMUSG00000027427	Polr3f		0.0416011	4.95045	0.772493	0.396326	0.454352	0.342608
ENSMUSG00000027447	Cst3		0.060644	9.44695	0.772437	0.396343	0.454352	0.342608
ENSMUSG00000070923	Klhl9		0.0349571	6.5168	0.772357	0.396367	0.454352	0.342608
ENSMUSG00000095730	Vmn2r29		-0.256817	-0.662028	0.772222	0.396674	0.454676	0.342298
ENSMUSG00000037210	Fam193a		0.0386211	5.52789	0.770809	0.396826	0.454823	0.342158
ENSMUSG00000103887	Gm37008		-0.282631	-0.462466	0.769596	0.397105	0.455115	0.341879
ENSMUSG00000062778	Chia1		-0.156454	0.262912	0.768763	0.397488	0.455526	0.341487
ENSMUSG00000062284	Gm6030		-0.151266	0.453035	0.768494	0.397544	0.455562	0.341452
ENSMUSG00000043088	Il17re		-0.22378	-0.220614	0.76843	0.39767	0.455679	0.341341
ENSMUSG00000028024	Enpep		0.123995	2.12574	0.767743	0.397742	0.455733	0.34129
ENSMUSG00000100931	Gm28085		0.305597	-1.03554	0.763868	0.399076	0.457234	0.339862
ENSMUSG00000042628	Zfyve1		0.0404803	5.73908	0.762868	0.399197	0.457345	0.339756
ENSMUSG00000111722	Gm47270		0.198402	-0.258404	0.761739	0.399686	0.457877	0.339251
ENSMUSG00000084864	1700027A07Rik		0.297014	-0.817067	0.761168	0.399973	0.458178	0.338965
ENSMUSG00000040209	Zfp704		-0.0514014	6.17203	0.759983	0.400064	0.458255	0.338893
ENSMUSG00000028454	Pigo		-0.0389475	5.0224	0.75944	0.400228	0.458414	0.338742
ENSMUSG00000031959	Wdr59		0.0419633	5.054	0.757975	0.400669	0.458865	0.338315
ENSMUSG00000033377	Palmd		0.0941017	3.95106	0.757938	0.400681	0.458865	0.338315
ENSMUSG00000026798	Coq4		-0.0730329	3.88532	0.757892	0.400695	0.458865	0.338315
ENSMUSG00000052794	1700030K09Rik		-0.0773055	3.12863	0.757741	0.400741	0.458889	0.338292
ENSMUSG00000019797	Mtres1		-0.0712464	3.71034	0.757468	0.400823	0.458955	0.33823
ENSMUSG00000022269	Marchf11		-0.101435	2.23668	0.757283	0.40088	0.458993	0.338194
ENSMUSG00000031577	Tti2		-0.0545738	4.48421	0.756956	0.400977	0.459051	0.338139
ENSMUSG00000020491	2810021J22Rik		-0.0654466	3.2601	0.75695	0.400979	0.459051	0.338139
ENSMUSG00000033470	Cysltr2		0.343767	-0.386571	0.757388	0.401037	0.459089	0.338103
ENSMUSG00000103037	Pcdhgb1		-0.105806	2.84485	0.756645	0.401072	0.459101	0.338092
ENSMUSG00000035547	Capn5		-0.0485261	5.91438	0.755863	0.401307	0.459342	0.337864
ENSMUSG00000030491	Tdrd12		0.293497	-0.825857	0.756556	0.401389	0.459407	0.337802
ENSMUSG00000079677	Fdx2		-0.192048	-0.387364	0.755703	0.401547	0.459561	0.337657
ENSMUSG00000081476	Itpa-ps1		-0.15449	0.654853	0.75411	0.401857	0.459888	0.337348
ENSMUSG00000075590	Nrbp2		-0.0470203	6.88104	0.753751	0.401946	0.459962	0.337278
ENSMUSG00000037892	Pcdh18		0.0958974	2.81548	0.753135	0.402134	0.460149	0.337102
ENSMUSG00000059991	Nptx2		-0.214841	6.37968	0.751351	0.402675	0.46074	0.336544
ENSMUSG00000034820	Cpsf7		-0.0357316	6.19406	0.75078	0.402849	0.46091	0.336384
ENSMUSG00000051510	Mafg		0.0373776	6.90736	0.748143	0.403652	0.461802	0.335545
ENSMUSG00000044787	Spata32		-0.196815	0.0364422	0.747343	0.403976	0.462143	0.335223
ENSMUSG00000096938	9530052E02Rik		-0.179022	-0.232973	0.746951	0.404164	0.462331	0.335047
ENSMUSG00000026939	Tmem141		0.0707007	3.6813	0.746092	0.404279	0.462434	0.33495
ENSMUSG00000043456	Zfp536		0.0712419	4.10655	0.744946	0.40463	0.462807	0.3346
ENSMUSG00000115148	Gm49125		0.149959	1.27687	0.743348	0.405127	0.463347	0.334093
ENSMUSG00000029838	Ptn		-0.042848	8.4429	0.741174	0.405788	0.464075	0.333412
ENSMUSG00000040828	Catsperd		-0.1696	0.589837	0.741074	0.405851	0.464119	0.333371
ENSMUSG00000109157	Gm44829		-0.14626	0.820577	0.74087	0.405897	0.464131	0.333359
ENSMUSG00000020402	Vdac1		-0.0372518	8.63762	0.740774	0.405911	0.464131	0.333359
ENSMUSG00000085711	Gm15163		0.253757	0.800468	0.739734	0.406247	0.464487	0.333027
ENSMUSG00000107041	Gm42735		-0.161465	0.546804	0.738803	0.406545	0.464799	0.332734
ENSMUSG00000021884	Hacl1		0.226196	-0.604324	0.738353	0.406861	0.465133	0.332423
ENSMUSG00000031309	Rps6ka3		-0.0500845	6.49753	0.736144	0.40734	0.465652	0.331938
ENSMUSG00000055761	Nkain3		-0.186223	1.10361	0.735562	0.40753	0.46584	0.331763
ENSMUSG00000111235	Gm4657		0.221329	-0.652388	0.735423	0.407807	0.466128	0.331494
ENSMUSG00000034435	Tmem30b		0.335749	-0.50504	0.733248	0.408378	0.466753	0.330913
ENSMUSG00000025474	Tubgcp2		0.0428396	5.59073	0.732168	0.408574	0.466949	0.330731
ENSMUSG00000101316	Gm12663		-0.0916969	2.11648	0.731622	0.408746	0.467117	0.330575
ENSMUSG00000086815	3110082J24Rik		0.18009	-0.00627326	0.730551	0.409162	0.467564	0.330159
ENSMUSG00000114362	4933433G19Rik		-0.200462	0.826909	0.729724	0.40935	0.46775	0.329986
ENSMUSG00000048410	Zfp407		-0.0654965	4.27771	0.729369	0.409446	0.467832	0.32991
ENSMUSG00000045691	Thtpa		-0.0875031	3.30973	0.729149	0.409515	0.467882	0.329864
ENSMUSG00000032579	Hemk1		0.0767626	4.177	0.728365	0.409759	0.468133	0.329631
ENSMUSG00000025856	Pdgfa		-0.0435804	5.12398	0.72816	0.409823	0.468177	0.32959
ENSMUSG00000022783	Spag6l		-0.142881	2.32973	0.726593	0.410315	0.46871	0.329095
ENSMUSG00000020691	Mettl2		0.0538398	3.87992	0.726468	0.410353	0.468725	0.329082
ENSMUSG00000105368	Gm43759		0.107692	1.65886	0.726117	0.410467	0.468827	0.328988
ENSMUSG00000020890	Gucy2e		0.218038	2.31073	0.723928	0.411151	0.46958	0.32829
ENSMUSG00000052430	Bmpr1b		-0.0491711	4.40612	0.722852	0.411487	0.469936	0.327962
ENSMUSG00000106990	Gm42547		-0.064941	3.30937	0.722768	0.411514	0.469938	0.32796
ENSMUSG00000055204	Ankrd17		-0.0332838	7.37763	0.722128	0.411715	0.470138	0.327774
ENSMUSG00000037111	Setd7		-0.0361012	7.85761	0.722018	0.41175	0.470149	0.327764
ENSMUSG00000031012	Cask		-0.046204	6.47312	0.721139	0.412026	0.470437	0.327499
ENSMUSG00000055128	Cgrrf1		0.0669599	4.33627	0.720086	0.412359	0.470774	0.327188
ENSMUSG00000030674	Qprt		0.321726	-0.135978	0.720554	0.412372	0.470774	0.327188
ENSMUSG00000084792	1700056N10Rik		0.173155	0.83286	0.719677	0.412501	0.470893	0.327078
ENSMUSG00000075273	Ift70b		-0.0557464	3.64067	0.718954	0.412717	0.47111	0.326878
ENSMUSG00000097928	NA		0.234773	-0.714615	0.71896	0.412887	0.471277	0.326724
ENSMUSG00000060985	Tdrd5		0.125822	1.22116	0.717281	0.413253	0.471666	0.326366
ENSMUSG00000054099	Slc25a40		0.0593635	4.04771	0.716628	0.413452	0.471856	0.32619
ENSMUSG00000031467	Agpat5		0.0350481	5.93779	0.716569	0.413471	0.471856	0.32619
ENSMUSG00000032185	Carm1		-0.0321112	5.6397	0.716339	0.413544	0.471911	0.32614
ENSMUSG00000025821	Zfp282		0.0408287	4.56412	0.716015	0.413647	0.472	0.326058
ENSMUSG00000094942	Gm3604		0.153342	0.654982	0.716002	0.413672	0.472	0.326058
ENSMUSG00000032415	Ube3d		0.155166	0.771061	0.71577	0.413741	0.47205	0.326012
ENSMUSG00000041119	Pde9a		-0.0526819	3.67349	0.715561	0.413791	0.472078	0.325986
ENSMUSG00000041380	Htr2c		0.242654	2.8941	0.714964	0.413981	0.472266	0.325813
ENSMUSG00000107094	Gm43294		-0.201843	-0.200096	0.714543	0.414235	0.472522	0.325578
ENSMUSG00000022564	Grina		0.0380586	8.5424	0.714096	0.414256	0.472522	0.325578
ENSMUSG00000002580	Mien1		0.0656162	3.5817	0.712479	0.41477	0.473081	0.325065
ENSMUSG00000097577	6230400D17Rik		-0.0976154	1.89963	0.712302	0.414829	0.473119	0.325029
ENSMUSG00000040367	Lrrd1		-0.181307	0.0671425	0.712018	0.415008	0.473271	0.32489
ENSMUSG00000081485	Gm12338		-0.104628	2.29973	0.711724	0.415012	0.473271	0.32489
ENSMUSG00000031910	Has3		-0.148818	1.61559	0.710834	0.415299	0.473569	0.324617
ENSMUSG00000052296	Ppp6r1		0.0325195	7.49458	0.709446	0.415738	0.47404	0.324185
ENSMUSG00000054619	Tmt1a		-0.0578646	4.49408	0.708863	0.415924	0.474224	0.324016
ENSMUSG00000059923	Grb2		0.0316517	7.05047	0.708182	0.416142	0.474444	0.323815
ENSMUSG00000032311	Nrg4		-0.138347	1.52685	0.708109	0.416171	0.474448	0.323812
ENSMUSG00000086536	Gm12264		-0.14687	0.944469	0.707554	0.416355	0.474629	0.323646
ENSMUSG00000053950	Adnp2		-0.0374599	5.01418	0.70585	0.416889	0.475209	0.323115
ENSMUSG00000028010	Gar1		0.0580681	3.68164	0.705733	0.416927	0.475224	0.323102
ENSMUSG00000095193	Gm20939		-0.188825	0.671157	0.705204	0.417116	0.475411	0.322931
ENSMUSG00000026918	Brd3		0.0398001	6.00317	0.703776	0.417556	0.475883	0.3225
ENSMUSG00000085274	BC046401		-0.181315	0.136345	0.703114	0.417832	0.476168	0.32224
ENSMUSG00000020396	Nefh		0.0972375	6.64586	0.702834	0.41786	0.476171	0.322237
ENSMUSG00000111128	Gm49338		-0.0716901	2.75551	0.701908	0.418159	0.476483	0.321952
ENSMUSG00000085601	Meiosin		0.250722	-0.120296	0.701679	0.418347	0.476668	0.321784
ENSMUSG00000033157	Abhd10		0.0629458	4.14624	0.699715	0.418867	0.477232	0.321271
ENSMUSG00000045639	Zfp629		-0.0331854	5.18234	0.699136	0.419054	0.477416	0.321103
ENSMUSG00000087424	5730405O15Rik		0.1245	0.539835	0.69822	0.419373	0.477751	0.320799
ENSMUSG00000031551	Ido1		0.257648	-1.01302	0.697359	0.419611	0.477993	0.320579
ENSMUSG00000021838	Samd4		0.0643126	4.94268	0.696747	0.419828	0.478211	0.32038
ENSMUSG00000074754	Smim26		0.0835533	2.41142	0.696189	0.420011	0.47839	0.320218
ENSMUSG00000025064	Col17a1		0.346456	-0.825149	0.694782	0.420161	0.478532	0.320089
ENSMUSG00000048939	Atp13a5		-0.0588653	3.75834	0.694798	0.420462	0.478846	0.319804
ENSMUSG00000026577	Blzf1		-0.0515474	4.50133	0.694686	0.420498	0.478853	0.319797
ENSMUSG00000031631	Cfap97		-0.0463263	4.83663	0.694621	0.420519	0.478853	0.319797
ENSMUSG00000031993	Snx19		0.0321532	6.44904	0.69443	0.420582	0.478895	0.31976
ENSMUSG00000098760	Gm2164		0.222412	-0.393751	0.69461	0.420693	0.47899	0.319674
ENSMUSG00000021950	Anxa8		0.276951	-0.697062	0.69446	0.420716	0.47899	0.319674
ENSMUSG00000105950	Gm43679		0.248977	-0.408932	0.694162	0.420856	0.47912	0.319555
ENSMUSG00000054611	Kdm2a		0.0307835	6.58739	0.693095	0.421016	0.479274	0.319416
ENSMUSG00000020385	Clk4		0.0411225	6.08676	0.692798	0.421113	0.479355	0.319342
ENSMUSG00000107868	Gm5112		0.160603	0.666007	0.692744	0.42115	0.479368	0.319331
ENSMUSG00000045114	Prrt2		0.170455	0.1915	0.69215	0.421385	0.479606	0.319115
ENSMUSG00000018326	Ywhab		-0.0328252	9.08157	0.690882	0.421739	0.47998	0.318777
ENSMUSG00000084941	Gm11944		0.187573	0.089829	0.690272	0.422022	0.480274	0.318511
ENSMUSG00000104822	Gm42967		-0.260247	-0.371473	0.688993	0.422526	0.480817	0.31802
ENSMUSG00000032030	Cul5		0.0333494	6.12508	0.688235	0.422606	0.48088	0.317963
ENSMUSG00000019312	Grb7		0.154455	0.6181	0.687789	0.422776	0.481044	0.317815
ENSMUSG00000029924	Slc37a3		-0.0337202	5.81525	0.686307	0.423239	0.481542	0.317366
ENSMUSG00000040429	Mterf1a		0.0840076	1.58555	0.685562	0.423489	0.481796	0.317136
ENSMUSG00000079339	Ifit1bl1		-0.0853316	1.92758	0.684768	0.423748	0.482063	0.316896
ENSMUSG00000047126	Cltc		0.0357307	9.36802	0.684238	0.42392	0.482229	0.316746
ENSMUSG00000027284	Cdan1		0.0441006	4.85711	0.682862	0.424375	0.482717	0.316308
ENSMUSG00000022545	Ercc4		0.0394671	4.78428	0.682573	0.42447	0.482781	0.31625
ENSMUSG00000056089	Gm5468		-0.310544	-0.772858	0.683273	0.424482	0.482781	0.31625
ENSMUSG00000061559	Skic8		0.0433809	4.79961	0.682418	0.424521	0.482796	0.316236
ENSMUSG00000108923	4933431C10Rik		0.137309	0.316675	0.682392	0.424589	0.482844	0.316194
ENSMUSG00000095742	NA		0.152732	0.714516	0.682102	0.424644	0.482877	0.316164
ENSMUSG00000019054	Fis1		-0.0332925	6.47201	0.681682	0.424764	0.482985	0.316066
ENSMUSG00000021254	Gpatch2l		-0.0392012	5.16889	0.681314	0.424886	0.483094	0.315968
ENSMUSG00000049904	Tmem17		-0.0823639	2.23859	0.680121	0.425283	0.483499	0.315604
ENSMUSG00000010607	Pigyl		0.0438983	3.9867	0.680083	0.425294	0.483499	0.315604
ENSMUSG00000007610	Gtpbp3		0.0447687	4.91976	0.680002	0.425321	0.4835	0.315603
ENSMUSG00000044991	Shld1		-0.0673934	2.62576	0.679184	0.425593	0.483781	0.315352
ENSMUSG00000062588	Gm6104		0.292893	-0.68898	0.677702	0.426348	0.48461	0.314608
ENSMUSG00000103731	Gm17530		-0.154054	0.543817	0.676614	0.42647	0.484719	0.31451
ENSMUSG00000079564	Gm11149		0.285784	-0.798983	0.675778	0.426929	0.485211	0.31407
ENSMUSG00000063019	Manbal		0.0465488	4.85528	0.675087	0.426955	0.485211	0.314069
ENSMUSG00000087439	Gm15788		0.254872	-0.497755	0.674324	0.42714	0.485393	0.313907
ENSMUSG00000074171	Gm6658		-0.141736	0.643195	0.673651	0.427454	0.48572	0.313614
ENSMUSG00000027341	Tmem230		0.0445308	4.71112	0.673351	0.427534	0.485775	0.313565
ENSMUSG00000037014	Sstr4		-0.0773041	4.34242	0.673292	0.427554	0.485775	0.313565
ENSMUSG00000028851	Nudc		0.02807	6.68497	0.672769	0.427729	0.485944	0.313414
ENSMUSG00000108053	Gm43890		0.252392	-0.704686	0.672849	0.427864	0.486068	0.313303
ENSMUSG00000031290	Lrch2		-0.0431823	4.79024	0.672142	0.427939	0.486123	0.313253
ENSMUSG00000105063	Gm43488		0.274339	-0.696213	0.672575	0.428007	0.486172	0.31321
ENSMUSG00000005150	Wdr83		0.0636716	4.54673	0.671152	0.42827	0.486441	0.312969
ENSMUSG00000037890	Wdr19		-0.0380612	5.10658	0.669487	0.428829	0.487009	0.312463
ENSMUSG00000071796	6820431F20Rik		-0.0524054	3.42761	0.66944	0.428845	0.487009	0.312463
ENSMUSG00000024052	Lpin2		0.0354641	6.62174	0.66943	0.428848	0.487009	0.312463
ENSMUSG00000015083	C8g		-0.0982391	1.80235	0.669207	0.428926	0.487068	0.31241
ENSMUSG00000054057	A930004D18Rik		0.0894961	2.7274	0.668092	0.429299	0.487456	0.312064
ENSMUSG00000038215	Cep44		-0.0501755	3.76163	0.668028	0.42932	0.487456	0.312064
ENSMUSG00000034254	Agpat1		0.0301401	6.88013	0.667673	0.429439	0.487562	0.31197
ENSMUSG00000028104	Polr3gl		0.0456387	4.32691	0.667546	0.429482	0.487582	0.311953
ENSMUSG00000059981	Taok2		-0.0282591	7.34591	0.667314	0.42956	0.48764	0.3119
ENSMUSG00000115912	Gm35569		-0.252763	0.178524	0.666681	0.429823	0.487909	0.311661
ENSMUSG00000036430	Tbcc		0.0559474	4.25396	0.665986	0.430008	0.488063	0.311524
ENSMUSG00000100183	Gm28512		-0.118714	0.596268	0.666041	0.43001	0.488063	0.311524
ENSMUSG00000023044	Csad		0.0679396	4.54301	0.665615	0.430132	0.488173	0.311426
ENSMUSG00000041977	Arhgef11		0.0297112	6.39306	0.665423	0.430197	0.488217	0.311387
ENSMUSG00000084241	Gm13416		-0.172952	-0.0252796	0.66535	0.430325	0.488332	0.311285
ENSMUSG00000056174	Col8a2		0.268866	2.71856	0.66475	0.430426	0.488418	0.311209
ENSMUSG00000038122	Tbc1d32		-0.0581115	3.93362	0.664158	0.430625	0.488613	0.311035
ENSMUSG00000035370	Gm49322		0.155181	0.663568	0.662533	0.431192	0.489228	0.310489
ENSMUSG00000114014	Gm48350		-0.139341	0.272539	0.662441	0.431245	0.489259	0.310462
ENSMUSG00000103703	Gm42568		-0.141578	0.773233	0.661535	0.431527	0.489549	0.310204
ENSMUSG00000084384	Gm12251		-0.134576	1.66349	0.661362	0.431575	0.489574	0.310182
ENSMUSG00000050954	Zfp169		-0.0590259	3.65104	0.66113	0.431651	0.48963	0.310132
ENSMUSG00000103756	Gm37285		0.269781	-0.555382	0.660276	0.432136	0.490151	0.30967
ENSMUSG00000030543	Mesp2		-0.246489	-0.511537	0.660028	0.432235	0.490234	0.309597
ENSMUSG00000039000	Ube3c		-0.0324205	6.78987	0.659137	0.432328	0.490309	0.30953
ENSMUSG00000000631	Myo18a		0.0332785	8.0145	0.657047	0.433039	0.491066	0.30886
ENSMUSG00000006335	Tfpt		0.0553874	4.05656	0.657019	0.43305	0.491066	0.30886
ENSMUSG00000051557	Pusl1		-0.0442526	4.21478	0.656947	0.433074	0.491066	0.30886
ENSMUSG00000084790	Gm15879		-0.137906	0.531276	0.655653	0.43354	0.491548	0.308434
ENSMUSG00000085492	Trmt61b		-0.0838654	2.61576	0.655552	0.433551	0.491548	0.308434
ENSMUSG00000097321	1700028E10Rik		0.168187	-0.115965	0.654857	0.433904	0.491919	0.308107
ENSMUSG00000030882	Dnhd1		0.0704104	3.13742	0.653525	0.434245	0.492275	0.307792
ENSMUSG00000097699	5430400D12Rik		-0.215165	0.353785	0.652717	0.434561	0.492604	0.307502
ENSMUSG00000042709	Atpaf2		0.0452007	4.46113	0.652424	0.434622	0.492643	0.307468
ENSMUSG00000027425	Kat14		-0.0380637	4.95546	0.650821	0.435172	0.493237	0.306944
ENSMUSG00000039159	Ube2h		-0.0299758	7.06837	0.650687	0.435218	0.49326	0.306924
ENSMUSG00000052407	Ccdc171		0.115056	2.32171	0.650395	0.43532	0.493346	0.306849
ENSMUSG00000097209	AU022754		0.142636	0.708896	0.650203	0.435402	0.493408	0.306794
ENSMUSG00000054453	Sytl5		0.145317	0.640562	0.649606	0.435609	0.493601	0.306624
ENSMUSG00000117113	Gm49883		-0.103451	2.81777	0.649509	0.435624	0.493601	0.306624
ENSMUSG00000020317	Spmap2		0.263407	-0.866146	0.649184	0.435955	0.49394	0.306326
ENSMUSG00000035901	Dennd5a		-0.028837	8.20382	0.648487	0.435976	0.49394	0.306326
ENSMUSG00000032419	Tbx18		0.151188	2.22997	0.648204	0.436075	0.494022	0.306253
ENSMUSG00000020072	Pbld2		0.152606	0.620275	0.647668	0.436285	0.49423	0.306071
ENSMUSG00000069208	Zfp825		0.092056	2.27591	0.646772	0.43657	0.494521	0.305816
ENSMUSG00000034613	Ppm1h		-0.0504421	6.85149	0.646697	0.436594	0.494521	0.305816
ENSMUSG00000026584	Scyl3		-0.0386727	5.02588	0.646138	0.436787	0.494707	0.305652
ENSMUSG00000103831	Gm37608		0.125059	1.63695	0.646082	0.436811	0.494707	0.305652
ENSMUSG00000022019	Tdrd3		0.0541288	4.37149	0.645634	0.436962	0.494848	0.305528
ENSMUSG00000020650	Bcap29		0.0362436	5.42925	0.644515	0.43735	0.495257	0.305169
ENSMUSG00000113515	NA		-0.123695	1.39574	0.642862	0.437928	0.495883	0.304621
ENSMUSG00000026413	Pkp1		-0.228194	-1.01366	0.639828	0.437959	0.495888	0.304617
ENSMUSG00000103520	1110025M09Rik		0.158663	-0.0343623	0.642776	0.438045	0.495936	0.304575
ENSMUSG00000083396	Gm15542		0.0693982	3.34512	0.642485	0.438055	0.495936	0.304575
ENSMUSG00000055884	Fancm		-0.0522835	4.1158	0.642317	0.438113	0.495972	0.304543
ENSMUSG00000115810	Gm49066		-0.147405	0.328015	0.64218	0.438193	0.496033	0.304489
ENSMUSG00000024392	Bag6		0.0304676	7.78476	0.641836	0.43828	0.496089	0.304441
ENSMUSG00000114321	Gm8971		0.210124	-0.498553	0.642144	0.438306	0.496089	0.304441
ENSMUSG00000105514	Gm42913		-0.226001	0.131155	0.64189	0.438322	0.496089	0.304441
ENSMUSG00000112346	Gm48768		0.14273	0.582978	0.641139	0.438546	0.496313	0.304245
ENSMUSG00000100235	Gm28557		0.280989	-0.663304	0.640936	0.438684	0.496439	0.304134
ENSMUSG00000025868	Higd2a		-0.0364771	5.39162	0.639965	0.438932	0.496689	0.303915
ENSMUSG00000005312	Ubqln1		0.0294128	7.58385	0.63971	0.439021	0.49676	0.303853
ENSMUSG00000032253	Phip		0.0364079	6.23309	0.63924	0.439185	0.496916	0.303717
ENSMUSG00000107962	Gm43980		-0.0617493	4.14858	0.638582	0.439414	0.497146	0.303516
ENSMUSG00000095648	Gm2004		-0.453781	0.618767	0.638369	0.43956	0.49728	0.303399
ENSMUSG00000114271	NA		-0.184826	-0.697319	0.638457	0.43968	0.497386	0.303306
ENSMUSG00000112830	Gm47765		-0.223821	-0.4466	0.638034	0.439755	0.497441	0.303258
ENSMUSG00000026526	Fh1		-0.0314225	6.17881	0.637448	0.439811	0.497474	0.303229
ENSMUSG00000060029	4930473A02Rik		-0.120907	0.773976	0.63673	0.440077	0.497723	0.303012
ENSMUSG00000051615	Rap2a		0.0266472	7.10417	0.636602	0.440107	0.497723	0.303012
ENSMUSG00000045482	Trrap		0.0434161	7.56074	0.636593	0.44011	0.497723	0.303012
ENSMUSG00000055296	Tmem245		-0.0462096	6.89074	0.635586	0.440463	0.498092	0.30269
ENSMUSG00000056155	Nanos3		0.178244	-0.188724	0.634878	0.440841	0.498489	0.302344
ENSMUSG00000021182	Ccdc88c		0.0564602	5.52095	0.633649	0.441143	0.498801	0.302072
ENSMUSG00000031250	Tnmd		0.316637	-0.209392	0.633282	0.441406	0.499069	0.30184
ENSMUSG00000045062	Pcdhb7		0.0714665	2.82728	0.63211	0.441686	0.499355	0.301591
ENSMUSG00000075528	Aarsd1		0.141355	0.397841	0.631469	0.441942	0.499615	0.301365
ENSMUSG00000068396	Rpl34-ps1		-0.127581	2.70685	0.630466	0.442266	0.499923	0.301097
ENSMUSG00000006235	Epor		-0.122803	3.03095	0.630459	0.442268	0.499923	0.301097
ENSMUSG00000101693	Gm19461		0.247808	-0.724149	0.629957	0.442532	0.500184	0.30087
ENSMUSG00000004937	Sgta		-0.0313491	6.94507	0.629651	0.442553	0.500184	0.30087
ENSMUSG00000115263	Gm5089		-0.115317	1.82532	0.62955	0.442591	0.500198	0.300858
ENSMUSG00000093734	NA		-0.115335	1.24655	0.629481	0.44262	0.5002	0.300856
ENSMUSG00000068479	Mfap1a		-0.0594239	4.38685	0.62838	0.443002	0.500602	0.300507
ENSMUSG00000068014	Gm14648		0.182835	-0.236076	0.627334	0.443524	0.501161	0.300022
ENSMUSG00000042208	Sanbr		-0.0414677	5.70746	0.626753	0.443579	0.501193	0.299995
ENSMUSG00000056418	BC043934		0.196834	-0.45631	0.626594	0.443823	0.501431	0.299788
ENSMUSG00000036036	Zfp57		-0.0733133	4.02803	0.62601	0.443843	0.501431	0.299788
ENSMUSG00000073154	9330158H04Rik		-0.200962	-0.610979	0.626256	0.44395	0.501522	0.29971
ENSMUSG00000029012	Orc5		0.0465506	4.10603	0.625625	0.44398	0.501526	0.299707
ENSMUSG00000025375	Aatk		-0.0418815	8.3207	0.624987	0.444206	0.501751	0.299512
ENSMUSG00000056629	Fkbp2		-0.0310807	5.6775	0.624015	0.444552	0.502112	0.2992
ENSMUSG00000100629	Gm28192		-0.130636	1.78606	0.623911	0.444592	0.502127	0.299186
ENSMUSG00000108607	Gm44646		-0.21774	-0.455816	0.622808	0.445167	0.50274	0.298656
ENSMUSG00000070283	Ndufaf3		-0.0408589	4.71463	0.62223	0.445189	0.50274	0.298656
ENSMUSG00000048899	Rimkla		0.0792395	3.37494	0.621813	0.445338	0.502878	0.298537
ENSMUSG00000061517	Sox21		-0.0589194	3.46673	0.62158	0.445421	0.502942	0.298482
ENSMUSG00000042581	Thsd7b		0.112928	2.10504	0.621191	0.445562	0.503071	0.298371
ENSMUSG00000039901	Armh3		-0.0579421	4.20211	0.620984	0.445634	0.503122	0.298327
ENSMUSG00000029577	Ube3b		0.0275312	7.07558	0.620446	0.445826	0.503308	0.298166
ENSMUSG00000024248	Cox7a2l		0.0357531	6.65874	0.620149	0.445932	0.503398	0.298088
ENSMUSG00000048930	Tada3		-0.0344971	5.13984	0.619743	0.446077	0.503532	0.297973
ENSMUSG00000097170	Gm16982		-0.137142	0.461331	0.61945	0.446206	0.503647	0.297873
ENSMUSG00000093686	Gm4705		0.301645	-0.73671	0.619244	0.446237	0.503651	0.29787
ENSMUSG00000112278	Gm30025		0.128329	1.05124	0.618672	0.446471	0.503886	0.297668
ENSMUSG00000095930	Nim1k		-0.0541193	4.63481	0.618283	0.446601	0.504002	0.297568
ENSMUSG00000052673	Gm9887		0.350498	-1.19905	0.615859	0.447037	0.50446	0.297174
ENSMUSG00000102652	Gm37078		0.252985	-0.618859	0.617619	0.44706	0.50446	0.297174
ENSMUSG00000030103	Bhlhe40		-0.0550387	7.00173	0.616703	0.447168	0.504551	0.297095
ENSMUSG00000093483	AA465934		-0.154903	0.29533	0.616525	0.447265	0.50463	0.297027
ENSMUSG00000051855	Mest		0.0468617	4.82382	0.615929	0.447447	0.504805	0.296877
ENSMUSG00000100213	Gm28151		-0.0696141	2.61046	0.613988	0.448147	0.505565	0.296223
ENSMUSG00000025178	Pi4k2a		0.0285325	6.54917	0.612893	0.448542	0.505979	0.295867
ENSMUSG00000115700	Gm7517		0.290946	-0.926771	0.616971	0.448623	0.506041	0.295814
ENSMUSG00000060727	Gm12571		-0.275538	-0.855311	0.612728	0.448707	0.506106	0.295759
ENSMUSG00000112000	Gm47956		0.208148	-0.655396	0.611666	0.44881	0.50619	0.295686
ENSMUSG00000022515	Anks3		-0.0338783	5.69464	0.611022	0.449219	0.506621	0.295317
ENSMUSG00000027243	Harbi1		0.0834192	2.51737	0.61095	0.449246	0.506622	0.295316
ENSMUSG00000113361	B930059L03Rik		-0.11841	0.990112	0.610663	0.449361	0.506721	0.295231
ENSMUSG00000032018	Sc5d		0.0500127	6.03682	0.608625	0.450088	0.507511	0.294555
ENSMUSG00000104103	Gm9517		-0.162442	-0.244079	0.606611	0.450943	0.508444	0.293757
ENSMUSG00000028653	Trit1		-0.0511727	3.88235	0.605414	0.451258	0.508769	0.29348
ENSMUSG00000074527	Gm14296		0.261463	0.494991	0.604436	0.451664	0.509196	0.293115
ENSMUSG00000021819	Zswim8		0.0285995	7.40393	0.604001	0.451774	0.509288	0.293036
ENSMUSG00000068154	Insm1		-0.0829435	3.19188	0.603931	0.4518	0.509288	0.293036
ENSMUSG00000015656	Hspa8		0.0350748	10.5247	0.6037	0.451884	0.509352	0.292982
ENSMUSG00000090486	BC035947		-0.246147	-0.439314	0.603266	0.452239	0.509721	0.292667
ENSMUSG00000080816	Gm12447		-0.274084	-0.195402	0.602486	0.452436	0.509913	0.292504
ENSMUSG00000047368	Abhd17b		0.0339822	5.20046	0.601565	0.452666	0.510142	0.292309
ENSMUSG00000033436	Armcx2		-0.0306468	6.23028	0.601208	0.452797	0.510259	0.292209
ENSMUSG00000005360	Slc1a3		-0.0497029	8.99131	0.600808	0.452944	0.510394	0.292095
ENSMUSG00000108594	Gm44770		0.170406	-0.00241796	0.600996	0.452973	0.510396	0.292093
ENSMUSG00000060935	Tmem263		-0.0398859	4.97725	0.600313	0.453126	0.510537	0.291972
ENSMUSG00000058997	Vwa8		0.0364841	5.83185	0.60015	0.453186	0.510574	0.291941
ENSMUSG00000033105	Lss		-0.0454013	5.28773	0.599887	0.453282	0.510653	0.291875
ENSMUSG00000042229	Rabif		0.033754	5.00385	0.599166	0.453547	0.510921	0.291647
ENSMUSG00000111837	Gm47135		0.134824	1.07726	0.598675	0.453737	0.511103	0.291491
ENSMUSG00000096980	NA		-0.18092	-0.0058388	0.598421	0.453894	0.511249	0.291367
ENSMUSG00000030004	Nat8		-0.130598	0.346674	0.598247	0.453934	0.511264	0.291355
ENSMUSG00000026950	Neb		-0.0888555	1.25846	0.595946	0.454742	0.512144	0.290608
ENSMUSG00000029535	Triap1		0.0572333	3.7914	0.595602	0.454863	0.512249	0.290519
ENSMUSG00000098488	Pla2g4b		0.163079	0.427569	0.59541	0.454967	0.512336	0.290445
ENSMUSG00000066807	Gm10179		0.120535	0.407137	0.59498	0.455121	0.512478	0.290325
ENSMUSG00000093394	Gm20621		-0.278337	-0.876109	0.594884	0.45521	0.512547	0.290266
ENSMUSG00000048562	Sp8		-0.168861	0.95679	0.594061	0.455445	0.512781	0.290068
ENSMUSG00000105981	2810428J06Rik		-0.142355	-0.203104	0.594241	0.455471	0.512781	0.290068
ENSMUSG00000102275	Gm37144		0.153713	-0.120957	0.593831	0.455609	0.512904	0.289964
ENSMUSG00000114050	Gm47666		0.250719	-0.770407	0.593682	0.455832	0.513125	0.289777
ENSMUSG00000093507	Gm20627		0.204691	-0.807423	0.59275	0.456133	0.513433	0.289516
ENSMUSG00000032611	1700102P08Rik		0.177436	-0.0977322	0.592039	0.456276	0.513564	0.289406
ENSMUSG00000085169	Gm10785		-0.129965	0.93635	0.591537	0.456381	0.51365	0.289332
ENSMUSG00000029474	Rnf34		-0.0339626	5.51995	0.591268	0.45647	0.51372	0.289273
ENSMUSG00000046687	Gm5424		0.111873	2.63284	0.588846	0.457374	0.514706	0.288441
ENSMUSG00000097309	Gm17249		-0.203723	-0.132309	0.58904	0.457411	0.514718	0.288431
ENSMUSG00000097974	Gm10605		-0.112715	1.14045	0.588565	0.457485	0.51477	0.288387
ENSMUSG00000058291	Zfp68		-0.0357637	4.81982	0.587982	0.457696	0.514976	0.288213
ENSMUSG00000098449	Gm7467		0.137365	0.174572	0.587846	0.457804	0.515067	0.288136
ENSMUSG00000059277	R74862		-0.0643124	2.6975	0.587573	0.457849	0.515087	0.288119
ENSMUSG00000086930	Frs3os		-0.270191	-0.94883	0.587614	0.458002	0.515228	0.288001
ENSMUSG00000018796	Acsl1		-0.0373789	5.70259	0.58671	0.458171	0.515388	0.287866
ENSMUSG00000027777	Schip1		-0.0778733	3.78863	0.585978	0.458446	0.515666	0.287632
ENSMUSG00000086770	Gm15351		-0.211368	-0.164386	0.585906	0.458583	0.515789	0.287528
ENSMUSG00000028391	Wdr31		0.0684177	2.63511	0.585001	0.458813	0.516016	0.287336
ENSMUSG00000023861	Mpc1		-0.0450584	4.59142	0.584138	0.459136	0.516349	0.287057
ENSMUSG00000063011	Msln		0.15759	1.85473	0.584074	0.459163	0.516349	0.287057
ENSMUSG00000114028	9630002D21Rik		-0.181409	-0.459357	0.580837	0.460565	0.517894	0.285759
ENSMUSG00000025766	D3Ertd751e		-0.0663099	3.73727	0.579998	0.460696	0.51801	0.285662
ENSMUSG00000097536	2610037D02Rik		-0.0807953	1.71637	0.578769	0.461163	0.518505	0.285247
ENSMUSG00000077711	AF357399		0.317357	-0.864065	0.578662	0.461215	0.518532	0.285224
ENSMUSG00000024274	Zscan30		-0.160342	0.395495	0.57774	0.461583	0.518908	0.284909
ENSMUSG00000108042	B130021K23Rik		0.211176	-0.807414	0.578062	0.461605	0.518908	0.284909
ENSMUSG00000059136	Or13a25		-0.200281	0.128472	0.577439	0.461716	0.518977	0.284852
ENSMUSG00000043243	Niban3		0.101417	0.957395	0.577318	0.461721	0.518977	0.284852
ENSMUSG00000011427	Zfp790		-0.0483246	3.91842	0.576799	0.461907	0.519155	0.284703
ENSMUSG00000107944	Gm44280		0.165574	-0.404317	0.576773	0.462085	0.519298	0.284583
ENSMUSG00000051747	Ttn		0.15108	0.892669	0.576366	0.46209	0.519298	0.284583
ENSMUSG00000025505	Tmem80		-0.0480097	4.67518	0.57542	0.46243	0.51965	0.284289
ENSMUSG00000038831	Ralgps1		-0.0300212	6.73	0.574125	0.462923	0.520173	0.283853
ENSMUSG00000021263	Degs2		-0.100033	1.74592	0.573908	0.463009	0.520238	0.283798
ENSMUSG00000056579	Tug1		0.03303	6.47521	0.570981	0.464123	0.521459	0.28278
ENSMUSG00000110077	Gm45632		-0.129769	0.717524	0.570858	0.464188	0.5215	0.282746
ENSMUSG00000039428	Tmem135		-0.0317551	5.93415	0.569324	0.464758	0.52211	0.282238
ENSMUSG00000058833	Rex1bd		0.0464477	5.00938	0.56924	0.46479	0.522114	0.282234
ENSMUSG00000083411	Rpl30-ps10		0.302702	2.83334	0.568712	0.464994	0.522312	0.28207
ENSMUSG00000044285	Ubb-ps		0.054413	3.4735	0.568194	0.465192	0.522503	0.281911
ENSMUSG00000109305	Smim38		-0.430025	-0.919384	0.565623	0.465293	0.52256	0.281864
ENSMUSG00000038765	Lmx1b		0.225976	0.064111	0.568124	0.465298	0.52256	0.281864
ENSMUSG00000117027	Gm49886		0.235777	-0.206168	0.567379	0.465609	0.522877	0.2816
ENSMUSG00000115007	5830448L01Rik		0.151411	1.03282	0.566481	0.465859	0.523128	0.281392
ENSMUSG00000109904	Gm45819		0.0948346	1.45493	0.565807	0.466115	0.523383	0.28118
ENSMUSG00000111950	Gm48893		0.308436	-0.825446	0.565952	0.466301	0.523561	0.281032
ENSMUSG00000101599	NA		0.0699694	2.38201	0.56519	0.466349	0.523584	0.281014
ENSMUSG00000024246	Thumpd2		0.092655	2.25006	0.564542	0.466599	0.523834	0.280807
ENSMUSG00000090039	Gm15894		0.208968	-0.561063	0.564293	0.466897	0.524137	0.280555
ENSMUSG00000020601	Trib2		-0.046346	5.42019	0.563257	0.467094	0.524326	0.280398
ENSMUSG00000060336	Zfp937		0.0863238	1.96317	0.561197	0.467894	0.525193	0.279681
ENSMUSG00000020659	Cbll1		0.0492334	3.84706	0.560843	0.46803	0.525314	0.279581
ENSMUSG00000105852	Gm42890		-0.147086	0.0211305	0.560505	0.468248	0.525528	0.279404
ENSMUSG00000087056	Gm14004		-0.139436	0.383651	0.560283	0.468278	0.52553	0.279403
ENSMUSG00000053877	Srcap		0.0617876	2.73835	0.559606	0.468511	0.525759	0.279213
ENSMUSG00000028953	Abcf2		-0.029804	6.6574	0.55914	0.468691	0.525908	0.27909
ENSMUSG00000103630	Gm37242		-0.244752	-0.788445	0.559477	0.468699	0.525908	0.27909
ENSMUSG00000035202	Lars2		0.140721	7.95103	0.558614	0.468896	0.526097	0.278934
ENSMUSG00000026279	Thap4		-0.0566422	3.4546	0.558432	0.468967	0.526146	0.278894
ENSMUSG00000085956	4930481B07Rik		0.184671	-0.182853	0.558252	0.469148	0.526318	0.278752
ENSMUSG00000031701	Dnaja2		-0.0280394	7.42607	0.556175	0.469847	0.52707	0.278132
ENSMUSG00000108486	Gm44836		0.269157	-0.865777	0.556546	0.469888	0.527085	0.278119
ENSMUSG00000116506	5730414N17Rik		-0.120539	0.603978	0.555128	0.470276	0.527488	0.277787
ENSMUSG00000063409	Lrrc43		0.185676	-0.207239	0.554956	0.470438	0.527638	0.277664
ENSMUSG00000028035	Dnajb4		-0.0293809	5.94458	0.554487	0.470507	0.527684	0.277626
ENSMUSG00000114535	Gm47246		0.133456	0.0419525	0.554386	0.470605	0.527763	0.277561
ENSMUSG00000038637	Lrrc56		0.0818405	2.42899	0.553916	0.470732	0.527856	0.277484
ENSMUSG00000090210	Itga10		-0.130366	2.06707	0.553886	0.470744	0.527856	0.277484
ENSMUSG00000115222	Gm49747		0.141284	1.60674	0.552724	0.471202	0.528337	0.277089
ENSMUSG00000021843	Ktn1		-0.0274447	6.82186	0.552424	0.471316	0.528434	0.277009
ENSMUSG00000078787	Cyp2t4		-0.168202	0.35643	0.549724	0.472412	0.529631	0.276027
ENSMUSG00000036863	Syde2		-0.106612	1.8914	0.548383	0.47291	0.530158	0.275595
ENSMUSG00000076269	Mir374b		-0.213138	-0.855064	0.548202	0.473089	0.530327	0.275456
ENSMUSG00000096934	Gm26658		-0.236837	-0.671969	0.546908	0.473488	0.530742	0.275116
ENSMUSG00000022120	Obi1		-0.052275	3.73244	0.546382	0.473699	0.530947	0.274949
ENSMUSG00000032582	Rbm6		0.0321916	5.77103	0.546261	0.473746	0.530959	0.274939
ENSMUSG00000045045	Lrfn4		-0.0342816	5.57322	0.546169	0.473783	0.530959	0.274939
ENSMUSG00000020287	Mpg		0.0580397	3.31348	0.546142	0.473794	0.530959	0.274939
ENSMUSG00000017943	Gdap1l1		-0.0538614	5.91154	0.54563	0.473997	0.531154	0.274779
ENSMUSG00000033906	Zdhhc15		-0.0524542	3.63123	0.545526	0.474038	0.531169	0.274767
ENSMUSG00000018727	Cpsf4l		-0.118632	2.16025	0.545164	0.474183	0.5313	0.27466
ENSMUSG00000010154	Spire2		-0.0588571	3.91194	0.543918	0.474676	0.531789	0.27426
ENSMUSG00000101450	Gm28941		-0.129803	0.819783	0.543948	0.474677	0.531789	0.27426
ENSMUSG00000027673	Ndufb5		-0.0329148	6.00071	0.543266	0.474936	0.532048	0.274049
ENSMUSG00000040236	Trappc5		-0.036733	5.07984	0.543021	0.475033	0.532122	0.273989
ENSMUSG00000025785	Exosc7		0.0533774	4.00519	0.542928	0.47507	0.532122	0.273989
ENSMUSG00000096842	Gm10736		0.192144	0.152614	0.543089	0.475087	0.532122	0.273989
ENSMUSG00000075707	Dio3		-0.198022	-0.539322	0.542036	0.475555	0.532614	0.273587
ENSMUSG00000083907	Plk-ps1		-0.142646	0.563603	0.541542	0.475641	0.532679	0.273534
ENSMUSG00000005873	Reep5		-0.0311017	8.43459	0.541205	0.475757	0.532777	0.273454
ENSMUSG00000110393	Gm36445		0.102885	1.05896	0.540831	0.475915	0.532922	0.273336
ENSMUSG00000020686	Gas2l2		0.1504	0.238029	0.540313	0.476166	0.533172	0.273133
ENSMUSG00000107620	2700052C19Rik		0.117312	1.08091	0.539504	0.476445	0.533453	0.272904
ENSMUSG00000070814	Zswim9		0.0481017	4.1553	0.53906	0.476614	0.53361	0.272776
ENSMUSG00000032977	Slx9		0.038568	4.6442	0.538555	0.476816	0.533805	0.272618
ENSMUSG00000021221	Dpf3		0.0973964	2.01529	0.537909	0.477077	0.534065	0.272406
ENSMUSG00000083853	Gm15696		-0.210533	-0.337972	0.536338	0.477846	0.534894	0.271733
ENSMUSG00000105189	Gm7774		0.237549	-0.797219	0.536301	0.477971	0.535002	0.271645
ENSMUSG00000082515	Gm12902		-0.251009	-1.30399	0.531273	0.47858	0.535651	0.271118
ENSMUSG00000070371	Prss36		0.0665759	3.0084	0.53354	0.478833	0.535903	0.270914
ENSMUSG00000103867	9630010A21Rik		-0.204961	-0.316437	0.533758	0.478888	0.535932	0.27089
ENSMUSG00000105779	Gm6439		0.224986	-0.402716	0.532309	0.47948	0.536563	0.27038
ENSMUSG00000113495	Gm19792		-0.156675	-0.340057	0.531296	0.479878	0.536976	0.270045
ENSMUSG00000001558	Klhl10		0.216401	-0.714978	0.531292	0.479956	0.537032	0.27
ENSMUSG00000052917	Senp7		-0.0365345	5.29714	0.530643	0.480004	0.537053	0.269982
ENSMUSG00000064179	Tnnt1		-0.14538	0.970332	0.530568	0.480045	0.537067	0.269972
ENSMUSG00000078889	Gm14288		-0.099236	1.88402	0.52999	0.480271	0.537288	0.269793
ENSMUSG00000087226	Gm14015		-0.161474	-0.244051	0.53003	0.480385	0.537383	0.269716
ENSMUSG00000073198	Bnip3l-ps		-0.0577174	2.85767	0.529364	0.480523	0.537506	0.269616
ENSMUSG00000103800	Pcdha8		-0.202466	-0.277512	0.529364	0.480644	0.537609	0.269533
ENSMUSG00000110630	K230015D01Rik		-0.188347	-0.0485744	0.528599	0.480907	0.537851	0.269338
ENSMUSG00000030595	Nfkbib		-0.0425682	4.44614	0.528393	0.480917	0.537851	0.269338
ENSMUSG00000107066	Gm4482		0.189669	0.478225	0.52673	0.481621	0.538607	0.268728
ENSMUSG00000024498	Tcerg1		0.0273767	6.22426	0.525441	0.48212	0.539117	0.268317
ENSMUSG00000061898	Rbak		0.0506379	3.76685	0.525403	0.482136	0.539117	0.268317
ENSMUSG00000068036	Afdn		0.0272756	6.81453	0.525191	0.482222	0.539182	0.268265
ENSMUSG00000104704	Gm43133		-0.249195	-0.796056	0.525411	0.482355	0.539299	0.26817
ENSMUSG00000028393	Alad		0.0574855	4.26354	0.524739	0.482407	0.539324	0.26815
ENSMUSG00000032624	Eml4		0.0304974	5.62278	0.524004	0.482707	0.539628	0.267905
ENSMUSG00000034893	Cog3		0.0323615	5.4014	0.523061	0.483093	0.540028	0.267584
ENSMUSG00000116718	Gm49668		-0.0628643	2.50494	0.520951	0.48396	0.540964	0.266831
ENSMUSG00000056679	Gpr173		-0.0544299	3.86845	0.519964	0.484365	0.541385	0.266494
ENSMUSG00000059493	Nhs		-0.0769934	2.37297	0.519858	0.48441	0.541403	0.266479
ENSMUSG00000044534	Ackr2		-0.0845575	2.58404	0.519704	0.484473	0.541441	0.266449
ENSMUSG00000029370	Rassf6		-0.177592	-0.532706	0.51994	0.484553	0.541498	0.266403
ENSMUSG00000027350	Chgb		-0.0470837	8.68814	0.51919	0.484684	0.541612	0.266311
ENSMUSG00000020705	Ddx42		0.0243207	6.63427	0.518836	0.48483	0.541743	0.266206
ENSMUSG00000000167	Pih1d2		0.102975	1.22307	0.518468	0.484988	0.541887	0.266091
ENSMUSG00000111246	4930517E14Rik		0.178073	-0.252821	0.517174	0.485644	0.542589	0.265529
ENSMUSG00000038119	Cdon		-0.0832558	3.87248	0.51642	0.485828	0.542762	0.265391
ENSMUSG00000021500	Ddx46		0.0279193	6.81205	0.516263	0.485893	0.542802	0.265359
ENSMUSG00000055723	Rras2		0.0383824	4.41944	0.516157	0.485937	0.542819	0.265345
ENSMUSG00000101585	1600010M07Rik		0.272892	-0.695218	0.51639	0.486062	0.542926	0.265259
ENSMUSG00000062822	4833420G17Rik		0.0377565	5.01358	0.515553	0.486187	0.543006	0.265195
ENSMUSG00000019189	Rnf145		-0.0413803	6.9052	0.51553	0.486196	0.543006	0.265195
ENSMUSG00000006673	Qrich1		0.0292572	6.45689	0.515471	0.486221	0.543006	0.265195
ENSMUSG00000085227	6330418K02Rik		-0.160321	0.201675	0.515083	0.48643	0.543208	0.265034
ENSMUSG00000043940	Wdfy3		-0.0307296	7.8258	0.51478	0.486507	0.543249	0.265001
ENSMUSG00000033882	Rbm46		0.219075	-0.636962	0.5151	0.486524	0.543249	0.265001
ENSMUSG00000025475	Adgra1		0.0428463	6.14985	0.514497	0.486625	0.543329	0.264937
ENSMUSG00000035759	Bbs10		0.0704236	2.24576	0.514091	0.486795	0.543486	0.264812
ENSMUSG00000095789	Nupr2		-0.159504	-0.02793	0.514021	0.486897	0.54355	0.264761
ENSMUSG00000103046	Gm37309		0.110322	1.61856	0.513819	0.486909	0.54355	0.264761
ENSMUSG00000047261	Gap43		-0.0323758	7.06413	0.512134	0.487607	0.544281	0.264177
ENSMUSG00000061186	Sfmbt2		0.0929764	1.71449	0.512105	0.487622	0.544281	0.264177
ENSMUSG00000002831	Plin4		0.145934	0.964069	0.511157	0.488068	0.544746	0.263806
ENSMUSG00000109367	Gm18782		-0.132371	0.454629	0.509686	0.488656	0.54537	0.263309
ENSMUSG00000032966	Fkbp1a		-0.0332525	8.65393	0.509011	0.48891	0.545621	0.263109
ENSMUSG00000104869	Gm42544		-0.237094	-0.979933	0.507904	0.489515	0.546263	0.262598
ENSMUSG00000097788	Gm16596		0.21072	-0.732059	0.506718	0.490104	0.546889	0.262101
ENSMUSG00000019761	Krt10		-0.0819275	2.43793	0.505802	0.490257	0.547027	0.261991
ENSMUSG00000036427	Gpi1		0.0295152	8.91871	0.505529	0.490371	0.547122	0.261916
ENSMUSG00000014301	Pam16		-0.0452346	4.24163	0.505443	0.490408	0.54713	0.26191
ENSMUSG00000097402	Gm17399		-0.191761	-1.00254	0.504231	0.490955	0.547708	0.261451
ENSMUSG00000035529	Prdm4		0.0337229	5.08712	0.503939	0.491041	0.547771	0.261401
ENSMUSG00000099655	2310034G01Rik		0.12174	0.45708	0.50393	0.491077	0.547779	0.261395
ENSMUSG00000087350	Gm16254		-0.211962	-0.750729	0.504307	0.491111	0.547784	0.26139
ENSMUSG00000035898	Uba6		0.0539138	4.64546	0.502464	0.491664	0.548368	0.260928
ENSMUSG00000034800	Zfp661		-0.0523743	3.22207	0.500297	0.492581	0.549359	0.260144
ENSMUSG00000110656	Gm20735		-0.0727041	1.93317	0.500172	0.492636	0.549387	0.260121
ENSMUSG00000087259	2610035D17Rik		-0.0690771	3.58526	0.498374	0.493397	0.550204	0.259476
ENSMUSG00000061414	Cracr2a		0.110576	2.37249	0.497773	0.493654	0.550457	0.259276
ENSMUSG00000107263	Gm42471		-0.182083	-0.725917	0.49761	0.493901	0.5507	0.259085
ENSMUSG00000020076	Ddx50		0.0350299	6.09389	0.496835	0.494052	0.550836	0.258978
ENSMUSG00000062526	Mppe1		0.0522807	3.68935	0.49659	0.494157	0.55092	0.258912
ENSMUSG00000089698	Gm2541		0.152562	0.366686	0.495413	0.494688	0.55148	0.25847
ENSMUSG00000036473	Tbc1d24		0.0619642	7.14172	0.495208	0.494746	0.551512	0.258445
ENSMUSG00000085539	Gm15561		-0.282085	-0.807888	0.495077	0.495013	0.551777	0.258237
ENSMUSG00000045948	Mrps12		-0.0368771	4.77416	0.491773	0.496218	0.553086	0.257207
ENSMUSG00000026019	Wdr12		-0.0299422	5.18184	0.491607	0.496289	0.553133	0.25717
ENSMUSG00000053358	Gm9905		0.136055	0.407886	0.487657	0.498016	0.555024	0.255688
ENSMUSG00000074826	Ramacl		-0.099744	1.66016	0.487465	0.498077	0.55506	0.25566
ENSMUSG00000038342	Mlxip		-0.035996	5.33993	0.486862	0.498335	0.555315	0.255461
ENSMUSG00000090026	Gm15996		0.152436	-0.553976	0.487092	0.498414	0.555369	0.255418
ENSMUSG00000028669	Pithd1		0.0341485	5.94725	0.486253	0.498599	0.555517	0.255303
ENSMUSG00000061731	Ext1		0.0496835	5.80534	0.486238	0.498605	0.555517	0.255303
ENSMUSG00000105708	Gm36070		-0.141604	-0.562942	0.48596	0.498919	0.555834	0.255055
ENSMUSG00000038760	Trhr		0.15475	0.262613	0.485085	0.499139	0.556045	0.25489
ENSMUSG00000017286	Glod4		-0.0339876	5.30022	0.484621	0.499306	0.556199	0.25477
ENSMUSG00000097839	NA		0.135838	-0.134093	0.484641	0.499397	0.556267	0.254716
ENSMUSG00000004661	Arid3b		-0.0922216	3.14922	0.482692	0.500146	0.557068	0.254092
ENSMUSG00000005687	Bcas2		0.0334691	5.81741	0.482615	0.500179	0.557072	0.254088
ENSMUSG00000108551	Gm20274		0.236029	-0.385505	0.482574	0.500344	0.557223	0.253971
ENSMUSG00000087519	AV039307		-0.22208	-0.112716	0.481849	0.500606	0.557482	0.253769
ENSMUSG00000033032	Afap1l1		0.0436311	5.35892	0.481528	0.500653	0.557501	0.253754
ENSMUSG00000112693	Gm5512		-0.228617	-0.76335	0.481693	0.500769	0.557597	0.253679
ENSMUSG00000000339	Rtca		-0.0278687	5.02589	0.480395	0.501148	0.557986	0.253377
ENSMUSG00000087231	E230016M11Rik		0.0811491	2.20606	0.480004	0.50132	0.558145	0.253253
ENSMUSG00000048544	NA		0.183417	-0.388925	0.47947	0.501695	0.558529	0.252954
ENSMUSG00000109419	Gm45163		0.230773	-0.847035	0.478514	0.501865	0.558685	0.252833
ENSMUSG00000030237	Slco1a4		-0.0380614	5.76342	0.478615	0.501927	0.558709	0.252814
ENSMUSG00000024319	Vps52		0.0278227	6.37548	0.478571	0.501946	0.558709	0.252814
ENSMUSG00000051238	Swsap1		0.045603	3.62023	0.477736	0.502313	0.559084	0.252523
ENSMUSG00000114575	Gm47814		-0.090979	1.77292	0.477495	0.502421	0.559172	0.252455
ENSMUSG00000104795	Gm42783		0.25543	-0.837277	0.477346	0.502488	0.559212	0.252423
ENSMUSG00000063623	C230062I16Rik		-0.115376	1.08065	0.476963	0.502659	0.55937	0.2523
ENSMUSG00000001420	Tmem79		0.144598	0.36259	0.476508	0.502877	0.559579	0.252138
ENSMUSG00000003226	Ranbp2		-0.0332444	7.3374	0.476277	0.502954	0.559632	0.252098
ENSMUSG00000102018	Iqank1		-0.0898629	0.931624	0.475985	0.503092	0.559753	0.252004
ENSMUSG00000081996	Gm7153		0.180067	-0.0323431	0.47479	0.503682	0.560376	0.25152
ENSMUSG00000073647	Gm10557		0.069913	2.50356	0.473956	0.503978	0.560671	0.251292
ENSMUSG00000112719	Gm45925		0.261911	-0.78931	0.473156	0.504528	0.561251	0.250843
ENSMUSG00000089026	Gm25014		-0.265231	-1.02443	0.472297	0.50478	0.561497	0.250652
ENSMUSG00000111828	D830035M03Rik		0.17948	-0.383365	0.471367	0.505257	0.561994	0.250268
ENSMUSG00000091277	Gm1818		-0.105824	1.51017	0.470878	0.505343	0.562057	0.250219
ENSMUSG00000064317	Gm10146		0.10641	1.97609	0.47026	0.505616	0.562327	0.250011
ENSMUSG00000074039	4930520O04Rik		-0.180854	0.306085	0.47018	0.505685	0.562343	0.249998
ENSMUSG00000022212	Cpne6		0.0714514	7.27377	0.470088	0.50569	0.562343	0.249998
ENSMUSG00000024570	Rbfa		-0.0373621	4.79992	0.469053	0.50615	0.562822	0.249629
ENSMUSG00000092470	Gm20518		0.170479	-0.311025	0.468951	0.50631	0.562966	0.249518
ENSMUSG00000078451	Ppil6		-0.0806241	1.66749	0.468492	0.506403	0.563036	0.249464
ENSMUSG00000045107	Saysd1		0.0588914	2.88274	0.468258	0.506505	0.563116	0.249402
ENSMUSG00000031671	Setd6		-0.0515991	3.4825	0.467994	0.506622	0.563213	0.249327
ENSMUSG00000031641	Cbr4		0.0464106	3.71102	0.467431	0.506873	0.563459	0.249138
ENSMUSG00000046056	Sbsn		-0.0906153	2.13731	0.466856	0.507131	0.563712	0.248943
ENSMUSG00000087153	Gm6483		-0.0900153	1.38986	0.466414	0.507331	0.563902	0.248797
ENSMUSG00000061322	Dnai1		-0.0991076	1.33589	0.466222	0.507417	0.563964	0.248749
ENSMUSG00000005682	Pan2		0.0487267	4.93379	0.465834	0.507586	0.564118	0.24863
ENSMUSG00000109428	Gm45698		-0.190637	-0.50627	0.465999	0.507684	0.564193	0.248572
ENSMUSG00000078442	Tektl1		-0.140963	-0.318418	0.464516	0.508263	0.564803	0.248103
ENSMUSG00000111504	Gm48284		-0.241375	-1.16475	0.461723	0.508565	0.565106	0.24787
ENSMUSG00000008200	Fnbp4		0.029316	6.03421	0.463508	0.508629	0.565143	0.247842
ENSMUSG00000034163	Zfc3h1		-0.0280054	6.34849	0.463274	0.508734	0.565226	0.247778
ENSMUSG00000098041	Gm26981		0.0951177	0.672852	0.462525	0.509086	0.565584	0.247503
ENSMUSG00000105983	Gm42770		-0.218818	-1.02163	0.459849	0.510008	0.566575	0.246743
ENSMUSG00000024792	Zfpl1		-0.0415612	4.19184	0.460294	0.510075	0.566616	0.246711
ENSMUSG00000104271	Gm37891		-0.171439	-0.207897	0.460351	0.510146	0.566627	0.246703
ENSMUSG00000039087	Rreb1		0.0829197	5.37555	0.460106	0.51016	0.566627	0.246703
ENSMUSG00000035164	Zc3h12c		0.049288	4.07726	0.460073	0.510175	0.566627	0.246703
ENSMUSG00000030752	Kdm8		0.0818646	2.67309	0.459749	0.510322	0.566744	0.246613
ENSMUSG00000091102	5830462I19Rik		-0.17348	-0.0799862	0.459895	0.510341	0.566744	0.246613
ENSMUSG00000062380	Tubb3		-0.0486875	8.47783	0.458641	0.510822	0.567245	0.246229
ENSMUSG00000117250	Gm49871		0.175914	-0.554084	0.457961	0.511306	0.567748	0.245844
ENSMUSG00000063535	Zfp773		-0.101269	1.48379	0.45556	0.512223	0.568733	0.245091
ENSMUSG00000078721	Spata31f1a		-0.168591	0.0144769	0.454287	0.512877	0.569426	0.244563
ENSMUSG00000097441	Gm26633		-0.25253	-0.886078	0.454233	0.512991	0.569519	0.244492
ENSMUSG00000053799	Exoc6		-0.0307469	5.09552	0.453737	0.51305	0.56955	0.244468
ENSMUSG00000097271	Gm9903		-0.163206	-0.77807	0.453976	0.513129	0.569604	0.244427
ENSMUSG00000100465	Gm29264		-0.263916	-0.988435	0.453214	0.513413	0.569886	0.244212
ENSMUSG00000022617	Chkb		-0.143274	0.164432	0.45289	0.513487	0.569934	0.244175
ENSMUSG00000045538	Ddx28		0.0494207	3.70674	0.45211	0.513793	0.570241	0.243942
ENSMUSG00000083579	Gm15538		0.201078	-0.626808	0.452067	0.513998	0.570434	0.243795
ENSMUSG00000031149	Praf2		0.0347901	5.01566	0.450787	0.514399	0.570845	0.243482
ENSMUSG00000039220	Ppp1r10		0.0308297	5.89312	0.450223	0.514657	0.571099	0.243289
ENSMUSG00000086942	Gm15489		0.220781	-0.322545	0.450273	0.514753	0.57117	0.243235
ENSMUSG00000031112	Stk26		-0.101766	2.21292	0.449954	0.514782	0.57117	0.243235
ENSMUSG00000008307	1700109H08Rik		-0.0910713	2.19807	0.449392	0.51504	0.571422	0.243043
ENSMUSG00000033111	Cep15		0.0431906	4.12412	0.449177	0.515137	0.571496	0.242987
ENSMUSG00000097994	Gm26982		0.0808278	2.28846	0.449081	0.515183	0.571513	0.242974
ENSMUSG00000102305	Gm38192		0.119629	0.993607	0.44815	0.515618	0.571961	0.242633
ENSMUSG00000026930	Gpsm1		0.0279197	5.49935	0.448018	0.51567	0.571986	0.242614
ENSMUSG00000103695	A830029E22Rik		-0.310468	-1.10362	0.445596	0.516313	0.572665	0.242099
ENSMUSG00000029086	Prom1		0.0830434	4.09883	0.445917	0.516639	0.572993	0.24185
ENSMUSG00000087331	1810021B22Rik		-0.0831277	1.40005	0.445183	0.516983	0.57334	0.241587
ENSMUSG00000068706	Gm10250		0.0505622	4.0758	0.445059	0.517036	0.573366	0.241568
ENSMUSG00000020458	Rtn4		-0.0264622	9.18586	0.44375	0.517642	0.574004	0.241085
ENSMUSG00000089857	Zfp882		0.0768859	2.24617	0.443312	0.517847	0.574197	0.240939
ENSMUSG00000083708	Gm13123		-0.229581	-0.121967	0.44294	0.518098	0.574442	0.240754
ENSMUSG00000029097	Trmt44		0.0580077	3.17322	0.442072	0.518421	0.574766	0.240509
ENSMUSG00000003154	Foxj2		-0.0280119	5.43698	0.441817	0.518539	0.574863	0.240435
ENSMUSG00000022551	Cyc1		0.0253987	7.13955	0.44015	0.519316	0.57569	0.239811
ENSMUSG00000105139	Gm19391		0.102546	0.455586	0.43756	0.520548	0.577009	0.238817
ENSMUSG00000070462	Tlnrd1		0.0384417	5.49896	0.437473	0.520567	0.577009	0.238817
ENSMUSG00000107976	Gm44043		-0.206237	-0.885587	0.43751	0.520649	0.577065	0.238775
ENSMUSG00000031523	Dlc1		-0.0321698	6.13658	0.435622	0.521436	0.577873	0.238167
ENSMUSG00000040841	Six5		0.132241	1.72583	0.43562	0.521439	0.577873	0.238167
ENSMUSG00000060380	C030014I23Rik		-0.144774	0.424168	0.435539	0.5215	0.577907	0.238142
ENSMUSG00000078552	Dcdc2b		-0.0919005	2.61086	0.435246	0.521613	0.577998	0.238074
ENSMUSG00000041556	Fbxo2		-0.0327014	6.34681	0.433828	0.52228	0.578703	0.237545
ENSMUSG00000045103	Dmd		0.0299423	6.23258	0.433436	0.522465	0.578873	0.237417
ENSMUSG00000103898	Gm30238		-0.0745203	1.71531	0.433236	0.522562	0.578947	0.237361
ENSMUSG00000040540	Ctdsp2-ps		0.070304	2.12433	0.432837	0.522749	0.579114	0.237236
ENSMUSG00000036611	Eepd1		0.0373495	4.24507	0.43278	0.522774	0.579114	0.237236
ENSMUSG00000031007	Atp6ap2		0.031186	7.7424	0.431504	0.523377	0.579748	0.236761
ENSMUSG00000034449	Dhrs11		-0.0616714	2.60852	0.431435	0.523411	0.579751	0.236759
ENSMUSG00000002055	Spag5		0.0776775	5.38659	0.431082	0.523577	0.579901	0.236646
ENSMUSG00000088008	Gm25492		-0.134106	-0.298337	0.430793	0.523821	0.580137	0.23647
ENSMUSG00000049414	Gm5417		-0.118423	1.93809	0.430398	0.523904	0.580194	0.236426
ENSMUSG00000020395	Itk		0.188537	-0.816667	0.428569	0.524868	0.581228	0.235654
ENSMUSG00000040520	Manea		0.0399614	5.31608	0.428252	0.52492	0.581251	0.235636
ENSMUSG00000050936	Gm42743		0.176231	-0.409465	0.428283	0.525038	0.581347	0.235565
ENSMUSG00000116234	Gm49550		-0.0997746	0.77734	0.427497	0.525291	0.581573	0.235395
ENSMUSG00000006010	Odr4		0.0322206	5.42446	0.427446	0.525304	0.581573	0.235395
ENSMUSG00000083261	Gm7816		-0.110379	0.474072	0.427099	0.525492	0.581747	0.235266
ENSMUSG00000115333	Gm34590		0.235001	-1.05737	0.425873	0.525658	0.581896	0.235155
ENSMUSG00000043065	Spice1		0.0383322	3.94892	0.425368	0.526296	0.582568	0.234653
ENSMUSG00000022820	Ndufb4		0.0373072	5.25435	0.425022	0.526461	0.582717	0.234542
ENSMUSG00000048478	Spata33		0.0609761	2.65126	0.424529	0.526698	0.582945	0.234373
ENSMUSG00000101841	Gm11993		-0.0658513	2.19273	0.42382	0.527038	0.583287	0.234118
ENSMUSG00000067942	Zfp160		0.0477546	4.19432	0.422919	0.527469	0.583729	0.233788
ENSMUSG00000008845	Cd163		-0.132758	1.78108	0.422668	0.527593	0.583832	0.233712
ENSMUSG00000004568	Arhgef18		-0.024125	6.06973	0.422141	0.527843	0.584074	0.233532
ENSMUSG00000039741	Bahcc1		-0.0312939	4.96026	0.421911	0.527953	0.584162	0.233467
ENSMUSG00000068062	Gm14164		0.138591	-0.00848613	0.421538	0.528203	0.584404	0.233287
ENSMUSG00000096199	Ptrhd1		-0.0522413	2.70489	0.42034	0.52871	0.584931	0.232895
ENSMUSG00000026197	Zfand2b		-0.0427905	3.89687	0.420165	0.528794	0.584989	0.232852
ENSMUSG00000048387	Osr1		0.132167	1.70033	0.419231	0.529248	0.585457	0.232505
ENSMUSG00000085232	Gm11962		-0.223936	-0.816809	0.418722	0.529554	0.585761	0.23228
ENSMUSG00000091764	Zfp964		-0.0743711	2.18562	0.417774	0.529951	0.586165	0.23198
ENSMUSG00000037085	Trmt12		-0.0633536	3.42521	0.417205	0.530226	0.586435	0.23178
ENSMUSG00000048921	Zfp689		-0.0694503	2.40046	0.416261	0.530684	0.586907	0.23143
ENSMUSG00000029089	5730480H06Rik		-0.0444323	3.43591	0.413703	0.531929	0.588249	0.230439
ENSMUSG00000048827	Pkd1l3		0.0785504	1.90434	0.413438	0.53206	0.588359	0.230357
ENSMUSG00000039477	Tnrc18		0.0268627	6.95576	0.41252	0.532506	0.588818	0.230019
ENSMUSG00000055010	A830031A19Rik		-0.146182	-0.476452	0.412369	0.532724	0.589006	0.22988
ENSMUSG00000060923	Acyp2		-0.0572168	2.99975	0.412045	0.532739	0.589006	0.22988
ENSMUSG00000032952	Ap4b1		0.116587	0.741633	0.411978	0.532782	0.589019	0.22987
ENSMUSG00000031297	Slc7a3		0.0662026	2.52645	0.411878	0.532821	0.589027	0.229865
ENSMUSG00000079652	Garin1a		-0.195791	-0.530717	0.412052	0.532894	0.589074	0.22983
ENSMUSG00000025200	Cwf19l1		-0.0358332	3.86752	0.411656	0.532928	0.589077	0.229828
ENSMUSG00000022022	Mtrf1		-0.0631149	2.76292	0.410859	0.533319	0.589475	0.229535
ENSMUSG00000028229	Rmdn1		-0.0477331	3.65034	0.408258	0.534597	0.590852	0.228521
ENSMUSG00000107216	2210412B16Rik		0.1552	-0.445754	0.407354	0.535178	0.59146	0.228075
ENSMUSG00000107892	Gm44524		-0.15257	-0.076611	0.406645	0.535468	0.591746	0.227865
ENSMUSG00000024393	Prrc2a		0.025097	8.68155	0.405892	0.535764	0.592038	0.227651
ENSMUSG00000106291	1110003F10Rik		-0.139607	0.110307	0.405684	0.535917	0.592164	0.227558
ENSMUSG00000018401	Mtmr4		0.0310078	6.70203	0.405533	0.535942	0.592164	0.227558
ENSMUSG00000021235	Coq6		0.0383229	4.09249	0.403966	0.536718	0.592987	0.226955
ENSMUSG00000072774	Zfp951		0.102488	1.0058	0.403761	0.536831	0.593077	0.226889
ENSMUSG00000013973	Dedd		0.0660161	2.83381	0.4035	0.53695	0.593173	0.226819
ENSMUSG00000097906	Gm9625		0.144707	0.0200999	0.403301	0.537101	0.593305	0.226722
ENSMUSG00000034974	Dapk3		-0.0331267	5.42422	0.402439	0.537476	0.593677	0.22645
ENSMUSG00000108421	Gm44718		0.287423	-1.26557	0.399562	0.53751	0.593677	0.22645
ENSMUSG00000093075	NA		0.268644	-1.25467	0.401972	0.537532	0.593677	0.22645
ENSMUSG00000113570	Gm5953		-0.264411	-1.01083	0.397815	0.537761	0.593895	0.22629
ENSMUSG00000033760	Rbm4b		-0.0453616	4.46115	0.401355	0.538016	0.594142	0.22611
ENSMUSG00000072872	Rybp		0.0346863	4.68336	0.400984	0.538201	0.594311	0.225986
ENSMUSG00000025040	Fundc1		0.0386246	4.9858	0.400476	0.538454	0.594556	0.225807
ENSMUSG00000035183	Slc24a5		0.0780022	2.3053	0.400131	0.538628	0.594712	0.225693
ENSMUSG00000038462	Uqcrfs1		-0.0248633	6.75273	0.399056	0.539164	0.59527	0.225286
ENSMUSG00000048215	A630023P12Rik		0.119263	0.592044	0.398564	0.539425	0.595523	0.225102
ENSMUSG00000020381	Mrnip		-0.0659175	2.05328	0.397883	0.539753	0.59585	0.224863
ENSMUSG00000047712	Ust		0.0519885	4.62195	0.397693	0.539847	0.595919	0.224813
ENSMUSG00000097827	5330439K02Rik		0.0952649	0.646863	0.39755	0.539933	0.595978	0.22477
ENSMUSG00000049658	Bdp1		-0.033953	5.68614	0.39705	0.54017	0.596205	0.224604
ENSMUSG00000058709	Egln2		0.0252754	6.21722	0.396446	0.540473	0.596505	0.224386
ENSMUSG00000107023	Gm42715		0.115646	-0.0128179	0.396024	0.540744	0.596768	0.224194
ENSMUSG00000056895	H2bc27		-0.0659194	3.87561	0.395834	0.540782	0.596775	0.224189
ENSMUSG00000022313	Utp23		0.0641549	3.07669	0.394989	0.541207	0.59721	0.223873
ENSMUSG00000087400	Gm15270		-0.254899	-1.09242	0.393738	0.541905	0.597944	0.22334
ENSMUSG00000004285	Atp6v1f		0.02699	6.12523	0.391538	0.542952	0.599064	0.222527
ENSMUSG00000045140	Pigw		-0.0696869	2.26348	0.390803	0.543326	0.599442	0.222253
ENSMUSG00000044816	D630023F18Rik		0.10259	1.12965	0.39059	0.543439	0.599532	0.222188
ENSMUSG00000092593	Gm20492		0.238517	-0.981531	0.388973	0.543935	0.600044	0.221817
ENSMUSG00000028271	Gtf2b		0.0368959	4.51538	0.389376	0.54405	0.600135	0.221751
ENSMUSG00000036840	Siah1a		-0.0304197	4.78478	0.389113	0.544184	0.600248	0.221669
ENSMUSG00000047434	Xxylt1		-0.0357604	4.99554	0.388981	0.544252	0.600287	0.221641
ENSMUSG00000060301	2610008E11Rik		0.0346772	4.91221	0.388621	0.544435	0.600454	0.22152
ENSMUSG00000035916	Ptprq		0.289288	-1.33111	0.386944	0.54448	0.600469	0.22151
ENSMUSG00000053461	Hhipl2		0.135291	-0.310445	0.388525	0.544605	0.600571	0.221436
ENSMUSG00000106067	Gm7902		-0.182655	-0.0240076	0.387852	0.544885	0.600844	0.221238
ENSMUSG00000045349	Sh2d5		0.0303643	6.61289	0.387651	0.54493	0.600859	0.221228
ENSMUSG00000018841	Rad51d		-0.0337731	4.04438	0.387326	0.545096	0.601007	0.22112
ENSMUSG00000021669	Cert1		-0.0220944	6.55256	0.386941	0.545293	0.601188	0.220989
ENSMUSG00000032913	Lrig2		0.0291326	5.50277	0.386326	0.545608	0.6015	0.220764
ENSMUSG00000035762	Tmem161b		-0.0339291	4.26667	0.386059	0.545745	0.601616	0.220681
ENSMUSG00000039844	Rapgef1		0.0259547	7.41065	0.38593	0.545811	0.601653	0.220654
ENSMUSG00000028051	Hcn3		0.0656687	3.98371	0.384572	0.546507	0.602386	0.220125
ENSMUSG00000074886	Grk6		-0.0243266	6.23276	0.384271	0.546662	0.602521	0.220028
ENSMUSG00000083282	Ctsf		-0.024305	5.77982	0.384047	0.546777	0.602613	0.219962
ENSMUSG00000078480	Mrpl48-ps		-0.161297	-0.196331	0.383378	0.5472	0.603044	0.219651
ENSMUSG00000101643	Gm28307		0.11476	-0.140228	0.383166	0.547307	0.603124	0.219594
ENSMUSG00000103649	Gm37768		0.120981	0.932741	0.382975	0.547337	0.603124	0.219594
ENSMUSG00000094958	NA		0.197148	-0.819688	0.382955	0.54742	0.60318	0.219553
ENSMUSG00000040605	Bace2		0.0771328	2.72734	0.382568	0.547539	0.603276	0.219484
ENSMUSG00000054893	Zfp667		-0.0470481	3.90193	0.382363	0.547644	0.603333	0.219443
ENSMUSG00000032719	Sbspon		-0.229339	-0.778769	0.382377	0.547655	0.603333	0.219443
ENSMUSG00000037151	Lrrc20		-0.0362222	4.64337	0.38205	0.547806	0.603463	0.219349
ENSMUSG00000038295	Atg9b		-0.0783304	2.07	0.381103	0.548296	0.603968	0.218986
ENSMUSG00000073761	4933427I04Rik		-0.192769	-0.297164	0.381195	0.548369	0.604012	0.218954
ENSMUSG00000017843	Ppp2r5c		-0.0235149	7.71591	0.379847	0.548945	0.60454	0.218575
ENSMUSG00000029307	Dmp1		0.0579371	2.96718	0.379822	0.548958	0.60454	0.218575
ENSMUSG00000099647	Gm5776		0.0743833	1.64113	0.379808	0.548968	0.60454	0.218575
ENSMUSG00000034157	Cipc		-0.0422153	6.75951	0.379786	0.548976	0.60454	0.218575
ENSMUSG00000085174	Gm16206		0.155054	-0.212717	0.379661	0.549131	0.604673	0.218479
ENSMUSG00000037709	Fam13a		-0.0397333	4.35869	0.379429	0.549161	0.604673	0.218479
ENSMUSG00000087611	4930458D05Rik		0.194193	-0.277396	0.37918	0.549433	0.604937	0.21829
ENSMUSG00000097889	NA		0.139886	0.436872	0.378478	0.549676	0.605168	0.218124
ENSMUSG00000116262	Gm49544		-0.170685	-0.970951	0.377501	0.549959	0.605445	0.217925
ENSMUSG00000037692	Ahdc1		-0.0384231	6.15127	0.377637	0.550092	0.605556	0.217846
ENSMUSG00000010453	Kansl3		-0.0217357	6.40495	0.377272	0.550282	0.605729	0.217721
ENSMUSG00000106446	Gm42970		-0.16779	-0.38098	0.376873	0.550614	0.606059	0.217485
ENSMUSG00000110701	Gm6013		-0.121836	0.223283	0.37657	0.550677	0.606093	0.217461
ENSMUSG00000029755	Dlx5		-0.092927	1.65534	0.376426	0.550725	0.606111	0.217448
ENSMUSG00000009640	Dmap1		-0.0380943	4.60198	0.376108	0.550888	0.606233	0.217361
ENSMUSG00000097377	NA		0.184403	-0.935517	0.376318	0.550901	0.606233	0.217361
ENSMUSG00000101800	Rnf170-ps		0.105967	0.89718	0.375621	0.551152	0.606474	0.217188
ENSMUSG00000109178	Gm3257		-0.118867	0.977471	0.375024	0.551463	0.60678	0.216969
ENSMUSG00000054814	Usp46		-0.0261246	6.67122	0.37492	0.551509	0.606795	0.216958
ENSMUSG00000042447	Mios		-0.0301267	4.71754	0.374769	0.551588	0.606847	0.216921
ENSMUSG00000030045	Mrpl19		-0.0375478	4.60985	0.374698	0.551625	0.606852	0.216917
ENSMUSG00000016346	Kcnq2		-0.0360577	9.15603	0.374519	0.551719	0.60692	0.216869
ENSMUSG00000084830	Gm14539		-0.0805549	1.63815	0.373576	0.552215	0.60743	0.216504
ENSMUSG00000082820	Gm13803		-0.124069	0.754569	0.373187	0.552428	0.607629	0.216362
ENSMUSG00000091534	Gm17195		-0.123305	-0.200637	0.373165	0.552516	0.60769	0.216318
ENSMUSG00000039545	Flicr		-0.177344	-0.260491	0.372385	0.552941	0.608121	0.21601
ENSMUSG00000017291	Taok1		-0.0267263	7.24521	0.371448	0.55333	0.608514	0.215729
ENSMUSG00000052459	Atp6v1a		0.0334223	9.25177	0.371023	0.553554	0.608725	0.215579
ENSMUSG00000021228	Acot3		-0.0913192	1.35055	0.370886	0.553631	0.608773	0.215544
ENSMUSG00000041341	Atg2b		0.0261995	5.82367	0.370699	0.553725	0.608841	0.215496
ENSMUSG00000105851	9130604C24Rik		0.138816	-0.462566	0.368429	0.555063	0.610277	0.214473
ENSMUSG00000042595	Fam199x		0.0437821	4.13733	0.367491	0.55542	0.610634	0.214219
ENSMUSG00000025450	Gm9752		-0.0665299	1.16552	0.366963	0.555707	0.610914	0.21402
ENSMUSG00000028879	Stx12		0.0208628	7.00062	0.366307	0.556049	0.611253	0.213779
ENSMUSG00000095478	Gm9824		0.113746	4.50575	0.36574	0.55635	0.611549	0.213569
ENSMUSG00000008822	Acyp1		-0.0420973	3.47399	0.364691	0.556909	0.612127	0.213158
ENSMUSG00000074384	AI429214		0.0926608	1.62733	0.364585	0.556968	0.612157	0.213137
ENSMUSG00000021125	Arg2		-0.0938684	1.39862	0.364091	0.557233	0.612412	0.212956
ENSMUSG00000026109	Tmeff2		0.0510566	5.55537	0.363753	0.557409	0.61257	0.212845
ENSMUSG00000029422	Rsrc2		-0.024165	6.23319	0.363471	0.55756	0.612682	0.212765
ENSMUSG00000014907	Naf1		-0.0558447	3.88731	0.36344	0.557577	0.612682	0.212765
ENSMUSG00000049985	Ankrd55		-0.080331	1.56623	0.362952	0.55784	0.612936	0.212585
ENSMUSG00000033799	Tasor2		-0.0315553	5.05779	0.362859	0.557887	0.612952	0.212574
ENSMUSG00000085419	Gm11734		0.218035	-0.876037	0.362926	0.557999	0.613038	0.212512
ENSMUSG00000113529	Gm47484		0.113892	0.244923	0.361807	0.558486	0.613538	0.212158
ENSMUSG00000033544	Angptl1		-0.149235	-0.877613	0.361735	0.558607	0.613621	0.2121
ENSMUSG00000044279	Crb3		0.122605	-0.0617172	0.361606	0.558627	0.613621	0.2121
ENSMUSG00000036964	Trim17		-0.0545772	2.68135	0.361082	0.55884	0.613819	0.21196
ENSMUSG00000103590	Gm37353		0.169887	-0.947257	0.360497	0.559169	0.61412	0.211747
ENSMUSG00000062270	Morf4l1		-0.0282407	7.35133	0.360448	0.559179	0.61412	0.211747
ENSMUSG00000043061	Tmem18		-0.0315294	5.52083	0.359837	0.559508	0.614445	0.211517
ENSMUSG00000094595	Fsbp		-0.11723	0.589501	0.35945	0.559737	0.614661	0.211365
ENSMUSG00000025466	Fuom		-0.046007	4.09714	0.359098	0.559906	0.61481	0.211259
ENSMUSG00000043648	Pld6		0.156965	-0.375003	0.359064	0.560012	0.614891	0.211202
ENSMUSG00000018341	Il12rb2		0.132775	0.259161	0.358863	0.560061	0.614909	0.211189
ENSMUSG00000029104	Htt		-0.0309718	7.65178	0.358403	0.56028	0.615102	0.211053
ENSMUSG00000086918	4930429F24Rik		-0.154927	-0.240141	0.358475	0.560328	0.615102	0.211053
ENSMUSG00000053293	Pom121		-0.029656	6.35922	0.3583	0.560336	0.615102	0.211053
ENSMUSG00000109243	Gm45867		-0.0859063	1.95308	0.357929	0.560538	0.615288	0.210921
ENSMUSG00000003198	Zfp959		0.0661185	2.55819	0.357774	0.560621	0.615343	0.210882
ENSMUSG00000019865	Nmbr		0.152994	-0.024878	0.357533	0.560809	0.615502	0.210771
ENSMUSG00000036097	Slf2		0.0309592	6.16252	0.357384	0.56083	0.615502	0.210771
ENSMUSG00000085873	Ttc39aos1		-0.124337	0.97059	0.356843	0.561131	0.615795	0.210564
ENSMUSG00000052291	5330438D12Rik		-0.0652366	2.46881	0.356391	0.561369	0.61602	0.210405
ENSMUSG00000110156	Gm42067		0.112482	0.821572	0.35621	0.561475	0.616101	0.210348
ENSMUSG00000022464	Slc38a4		0.167283	0.435483	0.356166	0.561518	0.616103	0.210346
ENSMUSG00000041935	Rimoc1		-0.026618	6.37496	0.356068	0.561543	0.616103	0.210346
ENSMUSG00000026827	Gpd2		0.0202952	6.99666	0.354789	0.562236	0.616829	0.209836
ENSMUSG00000010538	Tsacc		-0.176897	-0.305194	0.354379	0.562564	0.617152	0.209608
ENSMUSG00000046750	Selenov		-0.186604	-0.781435	0.353996	0.562785	0.617358	0.209463
ENSMUSG00000021413	Prpf4b		-0.0257719	6.96637	0.353603	0.562881	0.617428	0.209414
ENSMUSG00000047307	Pcdhb13		-0.0642114	2.74004	0.353468	0.562955	0.617473	0.209382
ENSMUSG00000092260	Zfp963		-0.0663	1.33943	0.353264	0.563071	0.617564	0.209318
ENSMUSG00000036748	Cuedc2		0.0266146	6.50918	0.352773	0.563334	0.617816	0.209141
ENSMUSG00000041740	Rnf10		-0.0211831	7.81967	0.352173	0.563661	0.61813	0.20892
ENSMUSG00000020289	Nprl3		0.0376434	4.9684	0.352127	0.563686	0.61813	0.20892
ENSMUSG00000091876	Gm3851		0.181114	-0.15973	0.35211	0.563771	0.618187	0.20888
ENSMUSG00000086779	Gm13562		0.0975263	0.875237	0.34975	0.564997	0.619495	0.207962
ENSMUSG00000050900	Gm7327		-0.167375	0.898813	0.349408	0.565215	0.619699	0.207819
ENSMUSG00000099354	1700124L16Rik		0.166846	-0.491868	0.349357	0.565327	0.619759	0.207777
ENSMUSG00000083380	Ndufb4c		0.156202	0.251224	0.349186	0.565336	0.619759	0.207777
ENSMUSG00000032330	Cox7a2		0.0257124	6.3096	0.348352	0.565755	0.620182	0.207481
ENSMUSG00000086330	1700007J10Rik		0.112491	0.77636	0.348083	0.565913	0.620307	0.207393
ENSMUSG00000036834	Plch1		-0.0586332	3.23786	0.348013	0.565942	0.620307	0.207393
ENSMUSG00000045795	Whamm		0.0280766	4.32337	0.347965	0.565968	0.620307	0.207393
ENSMUSG00000032743	Katnip		-0.0277061	4.99048	0.347803	0.566057	0.620368	0.20735
ENSMUSG00000043259	Fam13c		0.0334117	5.66308	0.347656	0.566138	0.620421	0.207314
ENSMUSG00000030230	Plcz1		0.207426	-0.655475	0.346867	0.566601	0.620892	0.206984
ENSMUSG00000064360	mt-Nd3		-0.110159	1.07154	0.346495	0.566786	0.621058	0.206868
ENSMUSG00000055489	Ano5		0.123074	0.454561	0.345812	0.567173	0.621446	0.206597
ENSMUSG00000104720	Gm43138		-0.185039	-0.446513	0.345509	0.567437	0.621699	0.20642
ENSMUSG00000105592	Gm42527		0.278727	-1.01365	0.34475	0.567553	0.62179	0.206356
ENSMUSG00000110124	Gm4247		0.125882	0.288391	0.344974	0.56765	0.62186	0.206307
ENSMUSG00000097039	Pvt1		-0.0463927	3.17162	0.344726	0.567757	0.621941	0.206251
ENSMUSG00000048721	Fndc9		0.105594	1.5169	0.34461	0.567825	0.621979	0.206224
ENSMUSG00000031754	Nudt21		0.0229787	5.9031	0.344003	0.568158	0.622307	0.205995
ENSMUSG00000039496	Cdnf		0.101872	0.723168	0.343926	0.568212	0.622331	0.205979
ENSMUSG00000104985	Gm42917		-0.234518	-0.856018	0.343302	0.568644	0.622768	0.205674
ENSMUSG00000074634	Tmem267		0.119565	2.38622	0.342539	0.568975	0.623093	0.205447
ENSMUSG00000069972	Rps13-ps2		-0.115834	0.798436	0.342414	0.569051	0.62314	0.205414
ENSMUSG00000103567	Pcdhga5		0.0665473	3.03359	0.342326	0.56909	0.623147	0.20541
ENSMUSG00000037171	Nodal		-0.217157	-0.637834	0.342107	0.56919	0.62322	0.205359
ENSMUSG00000040811	Eml2		-0.0300686	7.23292	0.341803	0.569381	0.623393	0.205238
ENSMUSG00000010601	Apol7a		0.180155	0.0568935	0.341618	0.569537	0.623527	0.205145
ENSMUSG00000039646	Vasn		0.057561	4.33948	0.340591	0.570057	0.62406	0.204774
ENSMUSG00000055540	Epha6		-0.0970014	3.73377	0.340206	0.570272	0.62426	0.204635
ENSMUSG00000072902	Gm10435		0.176834	-0.979069	0.340202	0.570333	0.624275	0.204624
ENSMUSG00000107000	Gm43481		-0.0617375	2.75404	0.340063	0.570352	0.624275	0.204624
ENSMUSG00000040857	Erf		-0.030118	5.6794	0.339146	0.570865	0.624792	0.204265
ENSMUSG00000054074	Skida1		0.0487884	3.4633	0.3391	0.570891	0.624792	0.204265
ENSMUSG00000071035	Gm5499		-0.138887	-0.594578	0.339294	0.570939	0.624808	0.204253
ENSMUSG00000079941	Cox5b-ps		0.0491445	3.0816	0.338382	0.571294	0.625159	0.204009
ENSMUSG00000033126	Ybey		-0.0489542	2.39477	0.337924	0.571551	0.625405	0.203839
ENSMUSG00000053641	Dennd4a		-0.0330011	6.66147	0.337759	0.571643	0.625468	0.203795
ENSMUSG00000057176	Cfap119		0.06436	2.26478	0.337363	0.571867	0.625677	0.20365
ENSMUSG00000029154	Cwh43		0.0856888	1.51809	0.337132	0.571999	0.625785	0.203575
ENSMUSG00000086806	Gm13054		0.23648	-0.866266	0.337169	0.572083	0.62584	0.203536
ENSMUSG00000020776	Fbf1		-0.0216792	6.21343	0.336621	0.572283	0.626023	0.20341
ENSMUSG00000100876	2810454H06Rik		-0.129551	0.234063	0.336403	0.572437	0.626155	0.203318
ENSMUSG00000109819	B930018H19Rik		0.303863	-1.3727	0.334195	0.572747	0.626458	0.203108
ENSMUSG00000024050	Wiz		0.0242215	5.53897	0.335028	0.573182	0.626862	0.202828
ENSMUSG00000023904	Hcfc1r1		-0.02888	5.66057	0.335024	0.573184	0.626862	0.202828
ENSMUSG00000032591	Mst1		-0.181881	-0.0616122	0.334515	0.573535	0.62721	0.202587
ENSMUSG00000085735	Mettl5os		0.203047	-0.686984	0.334277	0.573772	0.627433	0.202433
ENSMUSG00000052087	Rgs14		-0.0778267	5.38168	0.332925	0.574372	0.628026	0.202022
ENSMUSG00000101431	Gm7901		0.130478	1.13205	0.332919	0.574382	0.628026	0.202022
ENSMUSG00000036093	Arl5a		0.0231378	6.52653	0.332775	0.574457	0.628072	0.20199
ENSMUSG00000089820	Gm15775		0.142949	-0.587991	0.33281	0.574582	0.628172	0.201921
ENSMUSG00000021716	Srek1ip1		0.0395266	4.22242	0.331619	0.575113	0.628717	0.201545
ENSMUSG00000018387	Shroom1		0.0588122	2.84193	0.331532	0.575164	0.628735	0.201532
ENSMUSG00000097730	Gm26588		-0.0665133	1.24603	0.330605	0.575696	0.62928	0.201156
ENSMUSG00000085054	Gm15834		0.165339	-0.12266	0.330382	0.575899	0.629466	0.201028
ENSMUSG00000034063	4930590J08Rik		0.0705602	1.44852	0.329404	0.57638	0.629954	0.200691
ENSMUSG00000062590	Armc9		-0.0311723	4.99808	0.329205	0.57649	0.630038	0.200633
ENSMUSG00000097405	D630044L22Rik		0.174285	-0.507079	0.329125	0.576634	0.630159	0.20055
ENSMUSG00000024827	Gldc		0.0765858	4.81333	0.328698	0.57678	0.630274	0.200471
ENSMUSG00000046667	Rbm12b1		-0.0495696	2.90394	0.328647	0.576809	0.630274	0.200471
ENSMUSG00000050195	Scd4		-0.151004	-0.770063	0.328754	0.57687	0.630274	0.200471
ENSMUSG00000048138	Dmrt2		0.140681	0.0564375	0.328603	0.576873	0.630274	0.200471
ENSMUSG00000043192	Gpi-ps		-0.114344	0.0922736	0.327948	0.577253	0.630652	0.20021
ENSMUSG00000031552	Adam18		-0.126991	0.358422	0.32741	0.577542	0.630931	0.200018
ENSMUSG00000086188	Gm15169		-0.219461	-1.29088	0.322499	0.577605	0.630963	0.199996
ENSMUSG00000026810	Dpm2		0.024267	5.23421	0.327126	0.577681	0.631009	0.199964
ENSMUSG00000110528	Gm1943		0.0973344	1.25979	0.325759	0.578471	0.631836	0.199396
ENSMUSG00000020527	Myo19		0.0406257	4.19701	0.325389	0.578679	0.632027	0.199265
ENSMUSG00000044022	Pcdhb21		-0.0537088	2.14888	0.324955	0.578931	0.632264	0.199101
ENSMUSG00000104159	Gm38099		0.235069	-1.23867	0.321988	0.579249	0.632575	0.198888
ENSMUSG00000051502	Ufsp1		0.0806831	2.56798	0.324202	0.579365	0.632665	0.198826
ENSMUSG00000114099	Gm48695		-0.239625	-1.04825	0.323226	0.579488	0.632735	0.198778
ENSMUSG00000023845	Lnpep		0.0193622	7.30692	0.323974	0.579496	0.632735	0.198778
ENSMUSG00000068122	Agtr2		-0.222258	-1.17473	0.323011	0.579613	0.632826	0.198716
ENSMUSG00000028631	Kcnq4		0.0645618	3.70592	0.323104	0.579999	0.63321	0.198452
ENSMUSG00000038502	Ptov1		-0.0186688	7.08622	0.32303	0.580041	0.63322	0.198446
ENSMUSG00000082329	Gm14287		-0.0964936	1.64664	0.322175	0.580539	0.633726	0.198098
ENSMUSG00000053477	Tcf4		0.0245521	8.5376	0.322051	0.580609	0.633766	0.198071
ENSMUSG00000025470	Zfp511		-0.0404354	3.72829	0.32146	0.580952	0.634079	0.197856
ENSMUSG00000025885	Myo5b		0.0677957	4.41559	0.32144	0.580964	0.634079	0.197856
ENSMUSG00000031548	Sfrp1		0.0533168	3.31711	0.320811	0.581329	0.634411	0.197629
ENSMUSG00000028977	Casz1		-0.105346	3.2623	0.320801	0.581335	0.634411	0.197629
ENSMUSG00000076612	Ighg2c		0.102895	2.30942	0.320688	0.581402	0.634447	0.197605
ENSMUSG00000028842	Ago3		-0.0321585	5.86377	0.319974	0.581817	0.634863	0.19732
ENSMUSG00000081221	Gm14760		0.138858	-0.305609	0.318558	0.582743	0.635837	0.196654
ENSMUSG00000028634	Hivep3		-0.0316236	6.26055	0.318131	0.582892	0.635962	0.196569
ENSMUSG00000097515	1700040D17Rik		0.0953226	0.66877	0.317785	0.583106	0.636159	0.196434
ENSMUSG00000115692	Gm49163		-0.0662887	2.27084	0.317546	0.583235	0.636263	0.196363
ENSMUSG00000079084	Ccdc82		0.041401	4.88616	0.316657	0.583755	0.636793	0.196002
ENSMUSG00000034930	Rtkn		-0.0404522	4.27265	0.31659	0.583795	0.636799	0.195997
ENSMUSG00000024853	Sf3b2		0.0196043	7.79419	0.315382	0.584505	0.637535	0.195496
ENSMUSG00000035944	Ttc38		-0.0448063	3.50408	0.315291	0.584558	0.637535	0.195496
ENSMUSG00000028030	Tbck		-0.0244406	4.99544	0.315268	0.584571	0.637535	0.195496
ENSMUSG00000033499	Larp4b		0.0226158	6.70622	0.314518	0.585013	0.63798	0.195193
ENSMUSG00000039521	Foxp3		0.196014	-1.03693	0.313451	0.58561	0.638594	0.194775
ENSMUSG00000112540	NA		-0.184485	-0.917056	0.313345	0.585733	0.638691	0.194709
ENSMUSG00000039384	Dusp10		-0.0569329	2.65231	0.312889	0.585975	0.638918	0.194555
ENSMUSG00000074569	Gcnt7		0.20288	-0.83699	0.312484	0.586291	0.639226	0.194346
ENSMUSG00000041632	Mrps27		-0.0288121	4.41607	0.312271	0.58634	0.639242	0.194335
ENSMUSG00000020990	Cdkl1		-0.073368	3.90691	0.312104	0.586439	0.639313	0.194287
ENSMUSG00000013858	Tmem259		-0.0224186	6.79637	0.311812	0.586612	0.639464	0.194184
ENSMUSG00000040350	Trim7		-0.0917641	1.38859	0.311577	0.586755	0.639583	0.194103
ENSMUSG00000046610	Oacyl		0.0792652	1.25005	0.311393	0.586865	0.639664	0.194048
ENSMUSG00000028426	Rad23b		0.0196545	7.48952	0.31133	0.586898	0.639664	0.194048
ENSMUSG00000062545	Tlr12		0.0967407	0.621183	0.310857	0.587191	0.639947	0.193856
ENSMUSG00000113204	Gm46430		-0.040725	3.33958	0.310365	0.587472	0.640215	0.193674
ENSMUSG00000039670	Oxld1		-0.0704083	2.30108	0.308523	0.588569	0.64134	0.192912
ENSMUSG00000099384	1700110C19Rik		-0.125861	-0.368902	0.308663	0.588594	0.64134	0.192912
ENSMUSG00000103574	Gm37116		-0.143677	-0.696809	0.308742	0.588606	0.64134	0.192912
ENSMUSG00000002372	Ranbp3		-0.0203256	6.35163	0.307944	0.588914	0.641638	0.19271
ENSMUSG00000063430	Wscd2		-0.0617237	5.55192	0.307678	0.589073	0.641775	0.192617
ENSMUSG00000033961	Zfp446		0.0383877	3.58919	0.307166	0.58938	0.642071	0.192417
ENSMUSG00000045624	Esf1		-0.0288639	4.79113	0.306718	0.589648	0.642326	0.192245
ENSMUSG00000004667	Polr2e		0.0243059	5.55309	0.306625	0.589704	0.64235	0.192228
ENSMUSG00000019842	Traf3ip2		-0.0421827	2.91117	0.306522	0.589766	0.64238	0.192208
ENSMUSG00000054594	Oscar		0.0780113	1.64827	0.306239	0.589938	0.64253	0.192107
ENSMUSG00000057637	Prdm2		-0.0254678	6.02159	0.306037	0.590056	0.642621	0.192045
ENSMUSG00000025163	Cd7		0.114995	0.210672	0.305909	0.590166	0.642704	0.191989
ENSMUSG00000036199	Ndufa13		0.0322249	5.83197	0.305724	0.590244	0.642729	0.191972
ENSMUSG00000002910	Arrdc2		-0.0420661	3.37091	0.305703	0.590257	0.642729	0.191972
ENSMUSG00000026638	Irf6		-0.108534	0.61457	0.304882	0.590764	0.643243	0.191625
ENSMUSG00000060098	Prmt7		0.0252625	5.54414	0.303477	0.591597	0.644113	0.191038
ENSMUSG00000106981	Gm45495		0.0513815	2.95134	0.303173	0.59178	0.644276	0.190928
ENSMUSG00000038879	Nipal2		-0.0464359	2.6274	0.303049	0.591855	0.644303	0.19091
ENSMUSG00000040410	Fbxl4		-0.0371122	4.0641	0.303017	0.591875	0.644303	0.19091
ENSMUSG00000029283	Cdc7		0.032884	4.33007	0.302936	0.591923	0.644319	0.190899
ENSMUSG00000037469	Acp7		0.148693	-0.491204	0.302729	0.592175	0.644556	0.19074
ENSMUSG00000019809	Pex3		-0.0333802	4.4476	0.302349	0.592278	0.644631	0.190689
ENSMUSG00000014980	Tsen15		0.0292776	4.21149	0.301587	0.59274	0.645096	0.190376
ENSMUSG00000074829	2010315B03Rik		0.0364206	3.73651	0.301232	0.592954	0.645292	0.190244
ENSMUSG00000109812	Gm45640		0.0683238	1.56931	0.301163	0.592999	0.645303	0.190236
ENSMUSG00000053291	Rab4b		0.121375	0.760925	0.301038	0.593081	0.645355	0.190201
ENSMUSG00000097080	1700086O06Rik		0.0717526	1.79617	0.300849	0.593189	0.645435	0.190148
ENSMUSG00000086358	Gm13270		0.237456	-1.06886	0.300204	0.593465	0.645698	0.18997
ENSMUSG00000072258	Taf1a		0.0313429	3.83454	0.300308	0.593516	0.645716	0.189958
ENSMUSG00000112627	4933412E12Rik		-0.0632169	2.23639	0.299632	0.593928	0.646122	0.189686
ENSMUSG00000043286	Pnpla1		-0.144321	-0.353019	0.299746	0.593957	0.646122	0.189686
ENSMUSG00000086361	Gm6569		0.0766584	0.715835	0.299509	0.594015	0.646146	0.189669
ENSMUSG00000073179	NA		-0.1534	-0.05222	0.299396	0.594122	0.646226	0.189616
ENSMUSG00000074863	Platr25		0.0469444	3.07318	0.299207	0.594186	0.646258	0.189594
ENSMUSG00000042854	Trp53rkb		-0.0715465	2.53161	0.29847	0.594635	0.646709	0.189291
ENSMUSG00000074345	Tnfaip8l3		-0.0917625	2.98131	0.298262	0.594761	0.646809	0.189224
ENSMUSG00000057378	Ryr3		0.0584878	4.7645	0.296916	0.595584	0.647666	0.188649
ENSMUSG00000055452	Gm7353		-0.057101	2.19915	0.296271	0.595981	0.64806	0.188385
ENSMUSG00000111547	Gm48069		-0.164279	-0.553244	0.295989	0.596284	0.648353	0.188189
ENSMUSG00000027272	Ubr1		0.0192246	6.1146	0.295112	0.596691	0.648757	0.187918
ENSMUSG00000075020	Mir670hg		0.167935	1.44058	0.295013	0.596756	0.648791	0.187895
ENSMUSG00000020271	Fbxw11		0.0212862	7.23378	0.29487	0.596839	0.648843	0.18786
ENSMUSG00000114253	Gm47798		0.0907502	1.88422	0.294743	0.596919	0.648893	0.187827
ENSMUSG00000101493	2810405F17Rik		0.0853704	0.606703	0.294491	0.597084	0.649035	0.187732
ENSMUSG00000068876	Cgn		-0.0667358	2.28965	0.293685	0.59757	0.649525	0.187404
ENSMUSG00000087623	Gm12404		-0.0776219	1.98496	0.291893	0.598677	0.650691	0.186625
ENSMUSG00000102863	Gm37639		-0.12943	-0.21935	0.29141	0.59906	0.65106	0.186379
ENSMUSG00000108832	Gm44832		0.197541	-0.670842	0.291417	0.599086	0.65106	0.186379
ENSMUSG00000025227	Mfsd13a		-0.0307992	4.73123	0.291014	0.599221	0.651169	0.186307
ENSMUSG00000044176	Spink10		0.123474	0.173987	0.290196	0.599762	0.651669	0.185973
ENSMUSG00000019863	Qrsl1		0.0309644	3.87	0.290131	0.599769	0.651669	0.185973
ENSMUSG00000040363	Bcor		0.062045	5.71229	0.290088	0.599795	0.651669	0.185973
ENSMUSG00000014177	Tvp23b		0.03565	4.49281	0.290049	0.59982	0.651669	0.185973
ENSMUSG00000022772	Senp5		-0.0233503	6.21556	0.289428	0.600206	0.652051	0.185719
ENSMUSG00000046761	Fam83h		-0.0650536	2.2428	0.288806	0.600595	0.652435	0.185463
ENSMUSG00000033216	Eefsec		0.0357655	3.94535	0.287567	0.601367	0.653237	0.184929
ENSMUSG00000088170	NA		-0.166113	-0.482932	0.287497	0.601502	0.653303	0.184885
ENSMUSG00000086837	Gm16618		-0.148778	-0.724052	0.287582	0.601507	0.653303	0.184885
ENSMUSG00000079467	Gm14966		0.153127	-0.295429	0.287464	0.601532	0.653303	0.184885
ENSMUSG00000078435	AU041133		-0.0592842	2.15246	0.287167	0.601619	0.653359	0.184848
ENSMUSG00000053286	Trmt1l		0.0291027	4.8151	0.286788	0.601855	0.653577	0.184703
ENSMUSG00000097086	Gm7672		0.148212	-0.797547	0.286029	0.602479	0.654218	0.184278
ENSMUSG00000109404	Gm19963		0.214021	-0.957172	0.28534	0.602597	0.654308	0.184218
ENSMUSG00000045252	Zfp574		-0.0317978	5.42334	0.284776	0.603117	0.654835	0.183868
ENSMUSG00000051295	9630028B13Rik		0.11492	-0.662825	0.284908	0.603161	0.654845	0.183862
ENSMUSG00000073079	Srp54a		-0.0704676	2.43414	0.284505	0.603289	0.654945	0.183795
ENSMUSG00000030236	Slco1b2		0.246871	-0.834223	0.283945	0.603356	0.654981	0.183771
ENSMUSG00000059288	Cdyl		0.0379484	3.60376	0.283955	0.603635	0.655245	0.183596
ENSMUSG00000087501	Gm12116		-0.171857	-0.663249	0.283524	0.604004	0.655608	0.183356
