## Supplemental Table 5 for "Differential sex-dependent responses of circulating steroid hormones and cortical gene expression in a preclinical traumatic brain injury model" (part 10 of 10)

### Sheet: 72 hour female (continued)
ENSEMBL gene ID	SYMBOL gene ID	Differentially expressed	log2(fold change)	log2(counts per million)	F	p-value	FDR	negative log10(FDR)
ENSMUSG00000090733	Rps27		0.159648	5.48465	0.283162	0.604134	0.655712	0.183287
ENSMUSG00000104097	Gm37313		-0.131348	0.0149799	0.282698	0.604473	0.656041	0.183069
ENSMUSG00000053774	Ubxn7		-0.0244198	5.75718	0.282309	0.604674	0.656222	0.182949
ENSMUSG00000102615	Gm37844		-0.123939	0.0410975	0.282231	0.60477	0.656288	0.182905
ENSMUSG00000047044	D030056L22Rik		-0.0305725	4.4889	0.28194	0.604907	0.656399	0.182832
ENSMUSG00000026404	Ddx59		0.0506703	2.88907	0.281421	0.605236	0.656718	0.182621
ENSMUSG00000091390	Gm17168		-0.139483	-0.338816	0.28069	0.605803	0.657296	0.182239
ENSMUSG00000091514	Gm17484		-0.100416	0.324979	0.279759	0.606314	0.657778	0.18192
ENSMUSG00000083816	Gm13033		-0.120753	0.326262	0.279696	0.606352	0.657778	0.18192
ENSMUSG00000087739	Gm24644		-0.131479	-0.541048	0.279708	0.606353	0.657778	0.18192
ENSMUSG00000068740	Celsr2		0.02791	8.15539	0.279281	0.606596	0.658004	0.181772
ENSMUSG00000010311	Optc		0.209253	-0.875142	0.279157	0.606754	0.658137	0.181684
ENSMUSG00000022299	Slc25a32		0.0265178	4.59302	0.278975	0.606791	0.658139	0.181682
ENSMUSG00000023150	Ivns1abp		-0.0241323	7.35533	0.278514	0.607085	0.65842	0.181497
ENSMUSG00000046380	Jrk		-0.0486147	3.49172	0.27798	0.607427	0.658752	0.181278
ENSMUSG00000114419	5430414B19Rik		0.151626	-0.790251	0.277563	0.607794	0.659113	0.18104
ENSMUSG00000106237	Gm8066		0.0790688	0.95416	0.277212	0.607924	0.659216	0.180972
ENSMUSG00000030779	Rbbp6		-0.0191572	6.57553	0.276823	0.608167	0.659441	0.180824
ENSMUSG00000103388	Gm37581		0.0825311	0.463648	0.276092	0.608651	0.659928	0.180504
ENSMUSG00000013736	Trnt1		-0.0284868	5.31789	0.275338	0.60912	0.660398	0.180194
ENSMUSG00000031556	Tm2d2		0.0246903	5.50461	0.274954	0.609367	0.660628	0.180043
ENSMUSG00000038384	Setd1b		-0.027672	5.44399	0.273956	0.61001	0.661287	0.17961
ENSMUSG00000035629	Rubcn		-0.0179571	6.57008	0.273684	0.610185	0.661424	0.17952
ENSMUSG00000093579	Gm20036		-0.1539	-0.298099	0.273791	0.610207	0.661424	0.17952
ENSMUSG00000057421	Las1l		-0.0223561	5.90206	0.27332	0.61042	0.661609	0.179398
ENSMUSG00000038335	Tsr1		-0.028585	5.34009	0.273277	0.610448	0.661609	0.179398
ENSMUSG00000051727	Kctd14		0.0958722	0.930287	0.271584	0.611551	0.662766	0.17864
ENSMUSG00000106678	Gm43457		-0.102791	0.87337	0.271492	0.611611	0.662793	0.178622
ENSMUSG00000085741	5430405H02Rik		-0.067401	1.30021	0.271385	0.611677	0.662827	0.1786
ENSMUSG00000082938	Gm2810		-0.0954127	1.0246	0.270911	0.611987	0.663125	0.178405
ENSMUSG00000020361	Hspa4		-0.0172903	7.98789	0.270771	0.612072	0.663178	0.17837
ENSMUSG00000025246	Tbl1x		0.0223913	6.28125	0.270689	0.612125	0.663198	0.178357
ENSMUSG00000081228	Gm16089		-0.1595	-0.741739	0.270698	0.612258	0.663279	0.178304
ENSMUSG00000052504	Epha3		0.0933263	2.80926	0.270466	0.612271	0.663279	0.178304
ENSMUSG00000030922	Lyrm1		-0.0446478	2.97406	0.270165	0.612466	0.663452	0.17819
ENSMUSG00000111197	Gm10608		0.196369	-1.00359	0.270169	0.612571	0.663527	0.178141
ENSMUSG00000048647	Exd1		0.0738364	1.03913	0.269513	0.612896	0.663841	0.177936
ENSMUSG00000102591	Gm38383		-0.144441	-0.580454	0.269235	0.613189	0.66412	0.177754
ENSMUSG00000081787	Gm13991		-0.0669812	1.8287	0.268347	0.613654	0.664585	0.177449
ENSMUSG00000113949	Scamp4		-0.25485	-1.09374	0.268055	0.613722	0.664605	0.177437
ENSMUSG00000080364	Gm25777		-0.137932	-0.530078	0.268402	0.613743	0.664605	0.177437
ENSMUSG00000082953	Gm13217		-0.108916	-0.39453	0.268246	0.61382	0.664651	0.177407
ENSMUSG00000108555	NA		0.0794691	0.406787	0.267764	0.614052	0.664863	0.177268
ENSMUSG00000038895	Zfp653		-0.0291987	3.95442	0.267661	0.614101	0.664878	0.177258
ENSMUSG00000036555	Iqce		0.0224779	5.25857	0.266709	0.614725	0.665515	0.176842
ENSMUSG00000105710	Gm43859		0.123168	0.737077	0.266393	0.614943	0.665705	0.176718
ENSMUSG00000027698	Nceh1		-0.0193975	7.43803	0.266335	0.614971	0.665705	0.176718
ENSMUSG00000035984	Nme5		-0.0541995	2.31455	0.26561	0.615448	0.666183	0.176407
ENSMUSG00000085922	Fhad1os2		-0.171184	-0.858017	0.265291	0.61579	0.666515	0.17619
ENSMUSG00000034432	Cops8		-0.0195894	6.32434	0.264931	0.615894	0.666589	0.176142
ENSMUSG00000062704	9430002A10Rik		0.246108	-1.21459	0.264468	0.616004	0.66667	0.176089
ENSMUSG00000104453	Gm37829		0.0587994	1.38589	0.263417	0.616897	0.667546	0.175519
ENSMUSG00000019971	Cep290		-0.0352904	4.47363	0.263406	0.616901	0.667546	0.175519
ENSMUSG00000057156	Homez		-0.0318563	3.96169	0.263377	0.61692	0.667546	0.175519
ENSMUSG00000035093	Secisbp2l		-0.0209095	7.50879	0.26325	0.617005	0.667599	0.175485
ENSMUSG00000041440	Gk5		0.0508542	2.37103	0.263055	0.617134	0.667701	0.175418
ENSMUSG00000034345	Gtf2h5		-0.0199069	5.66748	0.262865	0.61726	0.667797	0.175355
ENSMUSG00000078652	Psme3		0.0200248	6.52408	0.262478	0.617516	0.668036	0.1752
ENSMUSG00000034040	Galnt17		0.0458763	5.86505	0.262244	0.617671	0.668166	0.175116
ENSMUSG00000051721	Wdcp		0.0335449	3.69979	0.261733	0.61801	0.668494	0.174902
ENSMUSG00000085118	NA		0.111213	0.475266	0.26145	0.618213	0.668675	0.174785
ENSMUSG00000097326	A330048O09Rik		-0.124724	-0.440655	0.2612	0.618472	0.668917	0.174628
ENSMUSG00000047866	Lonp2		0.0206469	6.2419	0.260441	0.61887	0.669308	0.174374
ENSMUSG00000109341	Gm30873		0.145035	-0.846822	0.260484	0.618982	0.669391	0.17432
ENSMUSG00000087338	Scpep1os		0.127896	-0.705474	0.260259	0.619089	0.669405	0.174311
ENSMUSG00000000876	Pxmp4		0.027318	4.05546	0.260046	0.619134	0.669405	0.174311
ENSMUSG00000091421	Gm4202		-0.0431336	3.78676	0.260046	0.619134	0.669405	0.174311
ENSMUSG00000116835	Gm49594		-0.112791	-0.404178	0.260204	0.619137	0.669405	0.174311
ENSMUSG00000024528	Srfbp1		0.0461283	3.33691	0.259752	0.61933	0.669575	0.174201
ENSMUSG00000028573	Fggy		-0.0509833	3.28062	0.259512	0.61949	0.669709	0.174114
ENSMUSG00000096472	Cdkn2d		-0.0227538	5.40357	0.259451	0.619531	0.669715	0.17411
ENSMUSG00000093651	Gm5873		-0.131398	-0.338603	0.259139	0.619831	0.67	0.173925
ENSMUSG00000089417	Gm22009		-0.185891	-0.594825	0.259009	0.619935	0.670056	0.173889
ENSMUSG00000091523	AU040972		0.120794	-0.906397	0.258953	0.619953	0.670056	0.173889
ENSMUSG00000026313	Hdac4		-0.0317305	6.21896	0.258676	0.620048	0.67012	0.173848
ENSMUSG00000027099	Mtx2		0.0335241	4.82832	0.258624	0.620084	0.67012	0.173848
ENSMUSG00000090031	4732440D04Rik		0.0497436	2.43313	0.258557	0.620129	0.67013	0.173841
ENSMUSG00000086453	Gm11457		0.131103	-0.239192	0.258456	0.620283	0.670258	0.173758
ENSMUSG00000102224	4930447F24Rik		-0.128857	0.0976132	0.258227	0.620399	0.670335	0.173708
ENSMUSG00000024773	Atg2a		-0.0180649	5.90526	0.258112	0.620426	0.670335	0.173708
ENSMUSG00000109293	Dcst2		0.0933576	0.335802	0.258023	0.620514	0.670392	0.173671
ENSMUSG00000045775	Slc16a5		-0.0803886	1.01182	0.257536	0.620818	0.670682	0.173483
ENSMUSG00000050332	Amer1		0.055882	3.61881	0.257287	0.62098	0.670818	0.173395
ENSMUSG00000059897	Zfp930		0.0374307	3.15457	0.256182	0.621723	0.671583	0.1729
ENSMUSG00000104938	Gm42840		-0.157356	-0.906769	0.256006	0.621914	0.67175	0.172792
ENSMUSG00000037646	Vps13b		0.0211891	6.14735	0.254717	0.622711	0.672572	0.172261
ENSMUSG00000034872	Gipc3		-0.0902564	0.935816	0.253323	0.623662	0.67356	0.171623
ENSMUSG00000046311	Zfp62		-0.0336014	5.09692	0.252594	0.62415	0.674049	0.171309
ENSMUSG00000048483	Zdhhc22		-0.0544015	6.29722	0.251893	0.624626	0.674525	0.171002
ENSMUSG00000107655	Gm44220		0.142221	-0.0515882	0.251079	0.625251	0.67516	0.170593
ENSMUSG00000109695	Gm31166		-0.0997626	0.344244	0.250066	0.625892	0.675813	0.170173
ENSMUSG00000055436	Srsf11		0.0202322	7.74064	0.249943	0.625957	0.675845	0.170153
ENSMUSG00000024350	Dnajc18		-0.0225983	6.70118	0.249539	0.626233	0.676104	0.169986
ENSMUSG00000101335	Gm28229		-0.104329	0.414604	0.249169	0.626503	0.676357	0.169824
ENSMUSG00000096974	Gm26881		-0.0913768	0.423322	0.249086	0.626563	0.676383	0.169807
ENSMUSG00000113642	Gm49329		0.198585	-0.0533714	0.248829	0.626792	0.676591	0.169674
ENSMUSG00000066324	Bpnt2		-0.0185416	7.1812	0.248535	0.626922	0.676692	0.169609
ENSMUSG00000069132	Nxph2		-0.109321	1.03119	0.247601	0.627569	0.677352	0.169186
ENSMUSG00000104168	Gm38250		-0.105999	0.434255	0.247562	0.627607	0.677354	0.169184
ENSMUSG00000090576	Gm17055		0.10946	0.137214	0.247375	0.627753	0.677473	0.169108
ENSMUSG00000020647	Ncoa1		-0.0254164	6.96781	0.246753	0.628148	0.67786	0.16886
ENSMUSG00000085105	Gm12758		-0.113862	-0.0870853	0.246759	0.628201	0.677878	0.168848
ENSMUSG00000022009	Nufip1		0.0349954	3.62726	0.245534	0.62899	0.678691	0.168328
ENSMUSG00000028294	Cfap206		-0.103419	0.651999	0.245328	0.629146	0.67882	0.168245
ENSMUSG00000022217	Emc9		0.0310138	4.30428	0.245209	0.629215	0.678855	0.168223
ENSMUSG00000035601	Trmt10b		-0.0360931	3.72378	0.24443	0.629755	0.679399	0.167875
ENSMUSG00000085242	Gm11537		-0.204459	-0.772857	0.244423	0.629863	0.679476	0.167826
ENSMUSG00000023206	Il15ra		-0.0532445	2.79096	0.243999	0.630054	0.679643	0.167719
ENSMUSG00000108808	Gm45204		-0.135574	-0.673392	0.243923	0.630157	0.679716	0.167673
ENSMUSG00000015804	Med28		-0.0184331	5.6135	0.243024	0.630732	0.680297	0.167302
ENSMUSG00000026248	Mrpl44		0.0313369	4.19306	0.242967	0.630771	0.6803	0.167299
ENSMUSG00000000253	Gmpr		0.0267855	5.15761	0.241746	0.631623	0.681179	0.166738
ENSMUSG00000073733	Cplane2		0.0770547	0.854299	0.241702	0.63166	0.681181	0.166738
ENSMUSG00000085028	Slc2a4rg-ps		-0.0406553	2.9418	0.241281	0.631948	0.681452	0.166564
ENSMUSG00000116145	5730521K06Rik		0.142143	-0.294492	0.241079	0.632171	0.681653	0.166437
ENSMUSG00000027035	Cers6		-0.0288401	5.84246	0.240727	0.632335	0.681792	0.166348
ENSMUSG00000024378	Stard4		0.0463932	5.20266	0.24042	0.63255	0.681984	0.166226
ENSMUSG00000061911	Myt1l		-0.0310311	8.03755	0.240326	0.632616	0.682016	0.166205
ENSMUSG00000023495	Pcbp4		-0.0190811	7.19186	0.240251	0.632669	0.682033	0.166194
ENSMUSG00000039781	Cep131		-0.0305944	4.93987	0.239475	0.633214	0.682564	0.165857
ENSMUSG00000114602	Gm49223		0.132712	-0.424958	0.239591	0.633233	0.682564	0.165857
ENSMUSG00000039048	Foxred1		0.023743	5.23527	0.23916	0.633435	0.682742	0.165743
ENSMUSG00000043155	Hpdl		0.0672687	0.835778	0.238826	0.633677	0.682964	0.165602
ENSMUSG00000072772	Grcc10		-0.0412641	2.63724	0.237729	0.634444	0.683751	0.165102
ENSMUSG00000017720	Trp53tg5		0.150802	-0.751402	0.237173	0.634939	0.684246	0.164788
ENSMUSG00000015837	Sqstm1		0.0191027	8.68928	0.23682	0.635085	0.684364	0.164713
ENSMUSG00000030846	Tial1		-0.0168977	6.58853	0.235578	0.635966	0.685274	0.164136
ENSMUSG00000036492	Rnf39		0.0508293	3.69438	0.235494	0.636026	0.685291	0.164125
ENSMUSG00000014226	Cacybp		0.0190907	5.80687	0.235453	0.636055	0.685291	0.164125
ENSMUSG00000087242	C78197		-0.197125	-1.20079	0.234423	0.636352	0.685572	0.163947
ENSMUSG00000020775	Mrpl38		0.0220663	5.33885	0.234228	0.636926	0.686151	0.16358
ENSMUSG00000060601	Nr1h2		0.0209821	5.83251	0.234116	0.637006	0.686197	0.163551
ENSMUSG00000098176	Ccdc166		-0.0444692	2.54385	0.232074	0.638466	0.687731	0.162582
ENSMUSG00000087700	Gm15283		0.0916232	0.480334	0.231889	0.638612	0.687849	0.162507
ENSMUSG00000030612	Mrpl46		0.0305358	4.16448	0.231815	0.638651	0.687851	0.162506
ENSMUSG00000030098	Grip2		-0.034098	5.02344	0.231141	0.639135	0.688333	0.162202
ENSMUSG00000097148	Gapdhrt		0.114477	-0.706587	0.231202	0.639233	0.6884	0.162159
ENSMUSG00000038836	Agbl3		0.039301	3.36788	0.230924	0.639291	0.688422	0.162145
ENSMUSG00000112891	Gm47391		0.176894	-0.855439	0.230793	0.639486	0.688592	0.162038
ENSMUSG00000033629	Hacd3		-0.0172169	7.40223	0.23021	0.639804	0.688896	0.161846
ENSMUSG00000067929	NA		-0.111537	0.133432	0.230211	0.639849	0.688905	0.161841
ENSMUSG00000023330	Dtwd1		-0.0394345	2.76778	0.229781	0.640114	0.68915	0.161686
ENSMUSG00000022536	Glyr1		-0.0181224	7.62758	0.229652	0.640207	0.689211	0.161648
ENSMUSG00000075704	Txnrd2		-0.0346748	3.81753	0.229434	0.640364	0.68934	0.161566
ENSMUSG00000001150	Mcm3ap		0.021938	6.16314	0.228823	0.640805	0.689776	0.161292
ENSMUSG00000078349	AW011738		-0.0707801	1.52462	0.228467	0.641065	0.690016	0.161141
ENSMUSG00000030735	Gm9755		0.117879	-0.579528	0.228414	0.641222	0.690146	0.161059
ENSMUSG00000036766	Dner		-0.0240254	6.94754	0.228033	0.641377	0.690273	0.160979
ENSMUSG00000097734	NA		0.0801159	0.0862918	0.227683	0.641663	0.690513	0.160828
ENSMUSG00000104279	Gm38300		-0.0897194	0.742713	0.227634	0.641674	0.690513	0.160828
ENSMUSG00000004500	Zfp324		0.0287504	3.69731	0.22749	0.641771	0.690575	0.160789
ENSMUSG00000074715	Ccl28		-0.165021	0.133002	0.227595	0.641805	0.690575	0.160789
ENSMUSG00000093187	Mir344-2		0.14341	-0.588724	0.227047	0.642174	0.690933	0.160564
ENSMUSG00000085584	Rtl9		-0.112916	0.243231	0.226794	0.6423	0.691029	0.160504
ENSMUSG00000073460	Pnldc1		0.0692092	1.03413	0.226489	0.642503	0.691207	0.160392
ENSMUSG00000046985	Tapt1		0.0180503	5.93404	0.225532	0.643195	0.691912	0.159949
ENSMUSG00000041671	Pyroxd1		-0.0423483	2.98944	0.224613	0.643866	0.692595	0.159521
ENSMUSG00000043024	Gm16433		0.115271	0.238176	0.224265	0.644156	0.692867	0.15935
ENSMUSG00000056972	Magel2		-0.150335	-0.399935	0.223395	0.644854	0.693578	0.158905
ENSMUSG00000003435	Supt5		0.0185006	7.22706	0.223051	0.645011	0.693707	0.158824
ENSMUSG00000021039	Snw1		0.0253396	5.42219	0.222761	0.645224	0.693896	0.158705
ENSMUSG00000040987	Mill2		-0.050267	1.97667	0.222622	0.645327	0.693968	0.158661
ENSMUSG00000031487	Brf2		-0.031667	3.87626	0.222169	0.64566	0.694286	0.158462
ENSMUSG00000096924	NA		0.127124	-0.730661	0.221153	0.646488	0.695137	0.15793
ENSMUSG00000025666	Tmem47		-0.0422271	6.56838	0.220976	0.646539	0.695152	0.15792
ENSMUSG00000003527	Ess2		0.0201869	4.97206	0.220881	0.64661	0.695188	0.157898
ENSMUSG00000112096	A430103D13Rik		0.0734258	1.08075	0.22042	0.646955	0.695519	0.157691
ENSMUSG00000084843	B230312C02Rik		-0.147831	-0.176982	0.220102	0.647254	0.695763	0.157538
ENSMUSG00000024209	Acsbg3		-0.118478	-0.177025	0.220087	0.647256	0.695763	0.157538
ENSMUSG00000085637	1700048M11Rik		-0.109208	-0.265045	0.219832	0.647461	0.695917	0.157442
ENSMUSG00000073856	Iqck		-0.0493832	1.94708	0.219715	0.647474	0.695917	0.157442
ENSMUSG00000090389	Cdv3-ps		0.149851	-0.835752	0.219107	0.647701	0.696122	0.157314
ENSMUSG00000079562	Maea		0.0174717	6.42294	0.219349	0.647744	0.696128	0.157311
ENSMUSG00000026240	Cops7b		-0.0294963	4.32509	0.218327	0.648504	0.696905	0.156826
ENSMUSG00000022516	Nudt16l1		0.0215814	4.67407	0.218059	0.648703	0.697079	0.156718
ENSMUSG00000007783	Cpt1c		0.019587	6.58226	0.217904	0.648818	0.697163	0.156665
ENSMUSG00000082057	Gm15789		-0.198694	-0.918617	0.216894	0.649727	0.6981	0.156082
ENSMUSG00000030084	Plxna1		-0.0266468	6.98508	0.216562	0.64982	0.698138	0.156058
ENSMUSG00000040147	Maob		-0.0481066	4.12381	0.216539	0.649837	0.698138	0.156058
ENSMUSG00000115249	Gm49085		-0.0782292	0.481319	0.216354	0.649992	0.698264	0.15598
ENSMUSG00000043284	Tmem11		0.025111	4.37708	0.216248	0.650055	0.698293	0.155962
ENSMUSG00000027176	Cstf3		0.0239418	5.18645	0.216161	0.65012	0.698323	0.155944
ENSMUSG00000102737	1700016A09Rik		-0.153816	-0.41073	0.216025	0.650253	0.698425	0.15588
ENSMUSG00000020623	Map2k6		-0.0374773	3.35758	0.215693	0.650471	0.69862	0.155759
ENSMUSG00000037326	Capn15		0.02177	5.79018	0.215494	0.65062	0.698739	0.155685
ENSMUSG00000029699	Ssc4d		0.0847235	0.377452	0.21513	0.650914	0.699016	0.155513
ENSMUSG00000033632	AW554918		-0.0329461	3.83302	0.214708	0.651211	0.699282	0.155348
ENSMUSG00000069378	Prdm6		-0.166619	0.5436	0.214703	0.651236	0.699282	0.155348
ENSMUSG00000048351	Coa7		0.0340311	3.9877	0.214469	0.651391	0.699407	0.15527
ENSMUSG00000054321	Taf4b		0.0509088	2.28065	0.21426	0.651548	0.699537	0.155189
ENSMUSG00000020246	Hcfc2		0.0284019	5.67168	0.213859	0.65185	0.699785	0.155035
ENSMUSG00000024136	Dnase1l2		0.0577457	2.06333	0.213854	0.651854	0.699785	0.155035
ENSMUSG00000060143	Gm10076		0.121509	3.4995	0.213727	0.651949	0.699822	0.155012
ENSMUSG00000042156	Dzip1		-0.0201329	6.07267	0.213708	0.651963	0.699822	0.155012
ENSMUSG00000113212	Gm47435		0.148261	-0.461799	0.213598	0.652145	0.699977	0.154916
ENSMUSG00000112640	Gm32687		0.117989	0.449199	0.213236	0.652334	0.70014	0.154815
ENSMUSG00000017188	Coa3		0.0230509	5.58973	0.213081	0.652437	0.700211	0.154771
ENSMUSG00000091507	Gm17194		-0.102245	-0.628166	0.212992	0.652616	0.700363	0.154677
ENSMUSG00000001289	Pfdn5		-0.0181023	6.10526	0.212608	0.652794	0.700514	0.154583
ENSMUSG00000022378	Cyrib		-0.0173408	7.32626	0.212528	0.652855	0.700539	0.154568
ENSMUSG00000037049	Smpd1		0.0189503	6.8731	0.212465	0.652902	0.70055	0.154561
ENSMUSG00000097572	Gm26797		-0.097561	0.469486	0.211762	0.653452	0.7011	0.15422
ENSMUSG00000030321	Efcab12		0.0422011	3.04363	0.211445	0.653676	0.7013	0.154096
ENSMUSG00000037416	Dmxl1		-0.0191965	6.23737	0.211167	0.653886	0.701486	0.153981
ENSMUSG00000027636	Sla2		-0.109788	0.067254	0.211106	0.653974	0.701539	0.153948
ENSMUSG00000097439	Gm16754		0.0852916	0.749692	0.210832	0.654151	0.701679	0.153862
ENSMUSG00000037845	Fdxacb1		-0.0442587	1.89773	0.210785	0.654178	0.701679	0.153862
ENSMUSG00000025597	Klhl4		-0.0326292	3.7543	0.210659	0.654273	0.70174	0.153823
ENSMUSG00000055341	Zfp457		0.125299	0.0387967	0.210044	0.65479	0.702254	0.153505
ENSMUSG00000097658	NA		-0.124203	-0.855488	0.20996	0.654938	0.702373	0.153432
ENSMUSG00000032199	Polr2m		-0.0182669	7.23967	0.20932	0.655293	0.702714	0.153221
ENSMUSG00000002100	Mybpc3		0.12242	0.593999	0.209192	0.655408	0.702798	0.15317
ENSMUSG00000044250	Pced1b		0.0574778	2.25905	0.208928	0.655594	0.702956	0.153072
ENSMUSG00000029094	Afap1		0.0322075	4.84308	0.208798	0.655692	0.702995	0.153048
ENSMUSG00000043683	Fem1a		-0.0195155	6.22951	0.208782	0.655705	0.702995	0.153048
ENSMUSG00000024241	Sos1		-0.0194285	5.77395	0.20854	0.655889	0.703153	0.15295
ENSMUSG00000073792	Alg6		0.0406309	3.84508	0.208193	0.656155	0.703355	0.152826
ENSMUSG00000113238	Gm47251		0.0858839	0.530299	0.208188	0.656171	0.703355	0.152826
ENSMUSG00000041798	Gck		-0.113929	-0.249465	0.208274	0.65619	0.703355	0.152826
ENSMUSG00000021611	Tert		0.0599479	1.3672	0.208045	0.656272	0.703402	0.152796
ENSMUSG00000072974	Gm4787		-0.111419	-0.30456	0.208087	0.656317	0.703407	0.152793
ENSMUSG00000092526	Gm17907		0.100446	-0.144469	0.208028	0.656351	0.703407	0.152793
ENSMUSG00000031634	Ufsp2		0.023962	5.13626	0.207887	0.65639	0.703409	0.152792
ENSMUSG00000031627	Irf2		-0.0356853	4.42022	0.207394	0.656769	0.703774	0.152567
ENSMUSG00000020661	Dnmt3a		-0.0249811	6.90041	0.207106	0.65699	0.703971	0.152445
ENSMUSG00000078684	5830417I10Rik		0.0316926	4.01178	0.206916	0.657136	0.704075	0.152381
ENSMUSG00000024134	Six2		0.136961	1.04075	0.206892	0.657162	0.704075	0.152381
ENSMUSG00000024160	Spsb3		-0.0393896	3.42175	0.206452	0.657493	0.70439	0.152187
ENSMUSG00000107369	Gstm2-ps1		-0.0762832	0.718138	0.20592	0.657911	0.704798	0.151936
ENSMUSG00000084519	NA		0.106219	0.298652	0.205544	0.658214	0.705048	0.151782
ENSMUSG00000019826	Zbtb24		-0.0313484	3.95772	0.20551	0.658219	0.705048	0.151782
ENSMUSG00000067928	Zfp760		0.0289499	3.42608	0.205452	0.658264	0.705055	0.151777
ENSMUSG00000023913	Pla2g7		0.0422432	6.44722	0.204989	0.658622	0.705399	0.151565
ENSMUSG00000005204	Senp3		0.0176169	6.27568	0.204804	0.658765	0.705511	0.151496
ENSMUSG00000026754	Golga1		0.0212458	5.43484	0.204679	0.658862	0.705536	0.151481
ENSMUSG00000037685	Atp8a1		-0.026019	8.0622	0.204678	0.658863	0.705536	0.151481
ENSMUSG00000027367	Stard7		-0.0189702	6.84595	0.204399	0.659079	0.705727	0.151363
ENSMUSG00000015467	Egfl8		0.107238	0.178879	0.204079	0.659354	0.705981	0.151207
ENSMUSG00000025262	Fam120c		0.0243536	5.55166	0.203945	0.659431	0.706023	0.151181
ENSMUSG00000040549	Ckap5		0.0162539	7.59481	0.203897	0.659468	0.706023	0.151181
ENSMUSG00000101860	Mindy4b-ps		-0.0854692	0.183642	0.203768	0.659596	0.70612	0.151122
ENSMUSG00000059674	Cdh24		0.0582669	3.92011	0.203223	0.659992	0.706464	0.15091
ENSMUSG00000097033	NA		0.0690985	0.435408	0.203204	0.66002	0.706464	0.15091
ENSMUSG00000032612	Usp4		0.019682	6.79032	0.203173	0.660031	0.706464	0.15091
ENSMUSG00000021418	Rpp40		0.045508	2.3506	0.202973	0.660187	0.706591	0.150832
ENSMUSG00000029179	Zcchc4		0.0380359	3.56682	0.202176	0.660808	0.707215	0.150449
ENSMUSG00000001518	Itfg2		-0.0283081	4.2199	0.201855	0.661058	0.707443	0.150309
ENSMUSG00000049608	Gpr55		-0.0713204	0.833966	0.201778	0.661125	0.707474	0.15029
ENSMUSG00000110357	A030001D20Rik		0.0627722	1.65661	0.20166	0.661212	0.707512	0.150266
ENSMUSG00000049872	Calhm5		0.0379424	3.16781	0.201628	0.661235	0.707512	0.150266
ENSMUSG00000020111	Micu1		0.0161501	6.23637	0.201329	0.661469	0.707721	0.150138
ENSMUSG00000034574	Daam1		-0.0163589	6.07655	0.201236	0.661541	0.707758	0.150115
ENSMUSG00000087526	Gm15738		-0.143534	-1.00205	0.200353	0.661638	0.707821	0.150077
ENSMUSG00000024168	Tmem204		-0.0495335	3.0378	0.200842	0.66185	0.708008	0.149962
ENSMUSG00000083811	Gm13071		-0.105637	-0.275406	0.200641	0.662084	0.708179	0.149857
ENSMUSG00000078427	Sarnp		0.0638276	2.88394	0.200542	0.662085	0.708179	0.149857
ENSMUSG00000037206	Islr		-0.0554204	4.68883	0.200353	0.662233	0.708297	0.149785
ENSMUSG00000116009	Gm49503		0.164708	-0.967745	0.199888	0.662656	0.708709	0.149532
ENSMUSG00000059834	Sclt1		-0.040709	3.44495	0.199691	0.662753	0.708773	0.149493
ENSMUSG00000022604	Cep97		0.0253509	4.70411	0.199188	0.663149	0.709155	0.149259
ENSMUSG00000000318	Clec10a		0.11558	0.451231	0.199107	0.663231	0.709203	0.149229
ENSMUSG00000099767	Gm28884		-0.131421	-0.363988	0.19857	0.663713	0.709678	0.148939
ENSMUSG00000043391	2510009E07Rik		0.0258391	6.2699	0.198261	0.663879	0.709815	0.148855
ENSMUSG00000040524	Zfp609		-0.0170262	5.71606	0.198137	0.663977	0.709879	0.148815
ENSMUSG00000022701	Ccdc191		-0.0391685	3.07854	0.198027	0.664064	0.709932	0.148783
ENSMUSG00000045973	Slc25a51		0.0161135	6.7982	0.197735	0.664294	0.710138	0.148657
ENSMUSG00000087590	Epb41l4aos		0.0630721	1.81682	0.197475	0.664502	0.710294	0.148562
ENSMUSG00000027495	Fam210b		0.0346112	4.29031	0.197455	0.664516	0.710294	0.148562
ENSMUSG00000000916	Nsun5		0.0358563	3.6644	0.196619	0.665179	0.710962	0.148154
ENSMUSG00000019808	Adat2		-0.0384333	2.34467	0.196199	0.665513	0.711279	0.14796
ENSMUSG00000079414	Gm11110		0.156986	-0.394052	0.195986	0.66577	0.711513	0.147817
ENSMUSG00000112828	Gm48495		-0.0812045	-0.147855	0.195894	0.66582	0.711526	0.147809
ENSMUSG00000044177	Wfikkn2		-0.164299	0.857715	0.195765	0.665867	0.711535	0.147804
ENSMUSG00000053769	Lysmd1		0.0363616	3.05663	0.195413	0.666137	0.711784	0.147652
ENSMUSG00000065599	Mir23b		-0.104564	-0.0908185	0.195384	0.666222	0.711834	0.147621
ENSMUSG00000004895	Prcc		-0.0224638	5.37421	0.19496	0.666498	0.712051	0.147489
ENSMUSG00000090873	Gm17112		-0.0464173	2.17462	0.194957	0.666501	0.712051	0.147489
ENSMUSG00000087135	Gm16096		-0.15787	-0.874739	0.19436	0.666565	0.712079	0.147472
ENSMUSG00000027263	Tubgcp4		0.0313705	4.50847	0.192405	0.668544	0.714152	0.146209
ENSMUSG00000027824	Vmn2r1		0.126318	-0.0953545	0.192224	0.668669	0.714246	0.146152
ENSMUSG00000091636	Akain1		-0.0561013	2.7146	0.192096	0.668793	0.714337	0.146097
ENSMUSG00000111905	Gm48045		0.120282	-0.176754	0.191971	0.668956	0.714471	0.146015
ENSMUSG00000044824	Or55b10		-0.120415	-0.628542	0.191824	0.669073	0.714555	0.145964
ENSMUSG00000031877	Ces2g		-0.154462	-0.299291	0.190887	0.669855	0.715293	0.145516
ENSMUSG00000103472	Pcdhga7		0.0488485	2.93253	0.190753	0.669875	0.715293	0.145516
ENSMUSG00000026427	Eif2d		0.0195503	5.09272	0.190749	0.669878	0.715293	0.145516
ENSMUSG00000112110	Gm15608		-0.0612422	0.986371	0.190376	0.670184	0.715579	0.145342
ENSMUSG00000109089	4833411C07Rik		0.136217	-0.79731	0.189402	0.67106	0.716474	0.1448
ENSMUSG00000025727	Prr35		-0.152948	-0.80809	0.189365	0.671112	0.716488	0.144791
ENSMUSG00000054945	Gm9958		-0.0843237	0.395972	0.189174	0.67117	0.71651	0.144778
ENSMUSG00000038777	Sema6c		-0.0278547	4.90585	0.188987	0.671306	0.716614	0.144715
ENSMUSG00000086098	Gm14291		0.06952	1.50878	0.188137	0.671999	0.717314	0.144291
ENSMUSG00000042446	Zmym4		-0.0190007	5.94747	0.187857	0.672225	0.717485	0.144187
ENSMUSG00000005681	Apoa2		0.139154	-0.520976	0.187969	0.672236	0.717485	0.144187
ENSMUSG00000083325	Gm14121		0.037169	2.49994	0.187363	0.672629	0.717864	0.143958
ENSMUSG00000112160	BC024063		-0.0495913	1.33196	0.186688	0.673183	0.718414	0.143625
ENSMUSG00000034212	Ankmy1		0.184396	-0.926979	0.186561	0.673269	0.718465	0.143594
ENSMUSG00000020440	Arf5		-0.016629	6.92759	0.185912	0.673816	0.719007	0.143267
ENSMUSG00000086283	2810433D01Rik		-0.199363	-0.947119	0.185511	0.673951	0.719111	0.143204
ENSMUSG00000087578	Ccdc142os		0.132686	-0.422873	0.184899	0.674738	0.71991	0.142722
ENSMUSG00000022661	Cd200		-0.0232404	6.31569	0.184706	0.674808	0.719927	0.142712
ENSMUSG00000022335	Zfat		-0.0331425	3.04388	0.184678	0.674831	0.719927	0.142712
ENSMUSG00000031962	Cdh15		-0.0727312	0.597392	0.184576	0.674926	0.719988	0.142675
ENSMUSG00000080316	Spaca6		0.0250283	5.52057	0.184469	0.675003	0.720029	0.14265
ENSMUSG00000078570	1110065P20Rik		0.0333747	4.34043	0.184073	0.67533	0.720336	0.142465
ENSMUSG00000032370	Lactb		0.0231723	4.24509	0.18389	0.675481	0.720457	0.142392
ENSMUSG00000020701	Tmem132e		-0.0406911	3.53365	0.183616	0.675707	0.720654	0.142273
ENSMUSG00000068686	Cd59b		0.113026	-0.011789	0.183624	0.675743	0.720654	0.142273
ENSMUSG00000109205	Gm44954		-0.0942728	0.0971503	0.183157	0.676119	0.721015	0.142056
ENSMUSG00000086003	B230206L02Rik		0.0791717	0.411177	0.182547	0.676607	0.721494	0.141767
ENSMUSG00000105489	Gm38562		-0.088593	-0.2587	0.18193	0.677167	0.72205	0.141433
ENSMUSG00000031442	Mcf2l		0.0215027	7.69493	0.181606	0.677374	0.72223	0.141325
ENSMUSG00000066632	Pgk1-rs7		0.0753628	0.889607	0.181445	0.677514	0.722338	0.141259
ENSMUSG00000096935	1700113A16Rik		0.148827	-0.469885	0.181405	0.677636	0.722427	0.141206
ENSMUSG00000027439	Gzf1		-0.018234	5.48732	0.18117	0.677737	0.722494	0.141166
ENSMUSG00000105135	Gm43667		-0.0605814	1.01641	0.180908	0.67796	0.722691	0.141047
ENSMUSG00000020329	Polrmt		-0.0220926	5.14366	0.180843	0.67801	0.722703	0.14104
ENSMUSG00000093629	Prox2os		-0.0533707	1.74992	0.18073	0.678106	0.722765	0.141003
ENSMUSG00000107201	5930420M18Rik		-0.0761736	0.756118	0.180391	0.678395	0.723031	0.140843
ENSMUSG00000049999	Ppp1r3d		-0.0387956	3.21057	0.179905	0.678794	0.723416	0.140612
ENSMUSG00000003269	Cyth2		-0.0166295	6.25506	0.17886	0.679669	0.724301	0.140081
ENSMUSG00000087192	Lexis1		0.117421	-0.827976	0.178974	0.679702	0.724301	0.140081
ENSMUSG00000086682	Gm16023		0.0791903	0.621064	0.178571	0.679922	0.724494	0.139965
ENSMUSG00000020516	Rps6kb1		-0.0196352	5.84879	0.178512	0.679962	0.724496	0.139964
ENSMUSG00000049755	Zfp672		-0.0183957	5.07789	0.178465	0.680002	0.724497	0.139963
ENSMUSG00000002496	Tsc2		0.0187925	7.13818	0.178114	0.680297	0.724771	0.139799
ENSMUSG00000071392	Ect2l		0.116785	-0.979965	0.177503	0.680901	0.725373	0.139439
ENSMUSG00000107954	Gm43942		-0.18125	-1.29111	0.175608	0.68172	0.726204	0.138941
ENSMUSG00000090235	Gm16244		-0.156269	-0.863902	0.17637	0.681864	0.726317	0.138874
ENSMUSG00000040287	Stac3		0.0879005	1.27509	0.176123	0.681982	0.726401	0.138823
ENSMUSG00000113497	Gm18030		-0.0689642	0.741242	0.176025	0.682069	0.726453	0.138793
ENSMUSG00000102861	Gm37637		0.0577783	1.36064	0.175697	0.682343	0.726703	0.138643
ENSMUSG00000054051	Ercc6		-0.0179447	5.47889	0.175598	0.682423	0.726748	0.138616
ENSMUSG00000001569	Nom1		-0.0187599	5.07613	0.175326	0.682655	0.726953	0.138494
ENSMUSG00000113722	Snhg10		0.0888117	0.531614	0.175169	0.682807	0.727073	0.138422
ENSMUSG00000116305	Lncppara		-0.0487764	2.6174	0.174745	0.683149	0.727397	0.138229
ENSMUSG00000021898	Asb14		0.0723632	0.133855	0.174561	0.68333	0.727548	0.138138
ENSMUSG00000035266	Helq		-0.0317501	4.23209	0.174261	0.683561	0.727753	0.138016
ENSMUSG00000104253	Gm37174		-0.1229	0.328137	0.174194	0.683636	0.727792	0.137993
ENSMUSG00000020793	Galr2		0.0707745	0.314348	0.174039	0.68377	0.727892	0.137933
ENSMUSG00000110924	Gm40518		0.114443	1.21024	0.173596	0.684134	0.728239	0.137726
ENSMUSG00000030979	Uros		-0.0201915	4.58582	0.173434	0.684267	0.728317	0.137679
ENSMUSG00000078908	Mon1b		0.0180944	5.34962	0.173414	0.684285	0.728317	0.137679
ENSMUSG00000053263	Gm12592		-0.0768607	1.25872	0.172815	0.684801	0.728825	0.137377
ENSMUSG00000044791	Setd2		-0.0209995	6.22233	0.172451	0.685109	0.729112	0.137206
ENSMUSG00000068115	Ninl		-0.0413416	3.5965	0.172207	0.685319	0.729295	0.137097
ENSMUSG00000003379	Cd79a		-0.153506	-0.863434	0.172304	0.685361	0.729297	0.137096
ENSMUSG00000025579	Gaa		-0.0176497	7.99437	0.171754	0.685709	0.729626	0.1369
ENSMUSG00000080059	Rps19-ps3		-0.0625456	0.777231	0.171592	0.685854	0.72974	0.136832
ENSMUSG00000020694	Tlk2		-0.0186435	5.64826	0.171101	0.68627	0.730141	0.136593
ENSMUSG00000078867	Gm14418		0.0529616	1.68669	0.170566	0.686734	0.730593	0.136325
ENSMUSG00000078154	Cdk2ap1rt		0.0389311	2.88956	0.170488	0.6868	0.730621	0.136308
ENSMUSG00000046085	4931422A03Rik		-0.0742689	0.773223	0.169928	0.687291	0.731102	0.136022
ENSMUSG00000063260	Syt10		0.0482993	2.31589	0.169685	0.687495	0.731279	0.135917
ENSMUSG00000078768	Zfp566		-0.0511654	1.55415	0.168815	0.688251	0.732041	0.135465
ENSMUSG00000061650	Med9		-0.0192433	5.44118	0.168434	0.68858	0.73235	0.135282
ENSMUSG00000034460	Six4		0.0628707	1.19743	0.167877	0.689069	0.732828	0.134998
ENSMUSG00000069631	Strada		-0.0192571	5.12494	0.167601	0.689306	0.733039	0.134873
ENSMUSG00000107145	Gm43442		0.168279	-0.946657	0.166971	0.689436	0.733135	0.134816
ENSMUSG00000040365	Trim41		0.015358	5.86871	0.167153	0.689698	0.733372	0.134675
ENSMUSG00000051316	Taf7		-0.0393332	2.74725	0.16675	0.690051	0.733706	0.134478
ENSMUSG00000025962	Fastkd2		0.0264022	4.20755	0.16657	0.690208	0.733798	0.134424
ENSMUSG00000034793	G6pc3		-0.0173251	5.43463	0.166561	0.690215	0.733798	0.134424
ENSMUSG00000063047	Zfp780b		-0.0245847	3.88756	0.166465	0.6903	0.733846	0.134395
ENSMUSG00000083964	Gm14122		0.148407	-0.764577	0.166323	0.690479	0.733981	0.134315
ENSMUSG00000104154	Gm38104		-0.0761288	0.895822	0.166237	0.690504	0.733981	0.134315
ENSMUSG00000086602	Gm15609		0.067353	0.6598	0.16606	0.690663	0.734107	0.13424
ENSMUSG00000109572	Cfap99		0.075323	0.465939	0.165872	0.690836	0.734225	0.134171
ENSMUSG00000091655	Gm8741		0.120786	-0.9263	0.165949	0.690851	0.734225	0.134171
ENSMUSG00000081559	Gm12411		0.16716	1.65982	0.16558	0.691079	0.734425	0.134052
ENSMUSG00000006906	Stambp		-0.0189261	4.86718	0.165287	0.691334	0.734655	0.133917
ENSMUSG00000024873	Cnih2		-0.036721	7.44542	0.164667	0.69188	0.735193	0.133599
ENSMUSG00000086801	Gm15943		0.164833	-1.18868	0.163173	0.692818	0.736149	0.133034
ENSMUSG00000087347	1700047K16Rik		-0.131512	-0.749769	0.163421	0.693066	0.736371	0.132903
ENSMUSG00000039968	Rsbn1l		0.0197171	4.89577	0.163278	0.693108	0.736373	0.132902
ENSMUSG00000113262	Gm48551		0.119421	-0.733222	0.162486	0.693931	0.737207	0.132411
ENSMUSG00000018733	Pex12		-0.0289867	3.48886	0.161285	0.694881	0.738173	0.131842
ENSMUSG00000096983	NA		-0.086066	0.128086	0.161218	0.694978	0.738234	0.131806
ENSMUSG00000052605	Isoc2b		-0.0434951	2.5857	0.161125	0.695024	0.738242	0.131801
ENSMUSG00000073293	Nudt10		-0.0303158	4.24718	0.160509	0.695574	0.738785	0.131482
ENSMUSG00000024642	Tle4		-0.0188776	5.89613	0.160187	0.695862	0.739044	0.13133
ENSMUSG00000092187	Gm20457		0.051975	1.37157	0.160151	0.695897	0.739044	0.13133
ENSMUSG00000114842	Gm47797		0.16575	-0.936499	0.160107	0.696051	0.739166	0.131258
ENSMUSG00000117037	Gm50433		-0.0820058	0.0236653	0.159558	0.696456	0.739532	0.131043
ENSMUSG00000096403	Rnps1-ps		-0.141306	-0.674324	0.159602	0.696475	0.739532	0.131043
ENSMUSG00000103845	Gm19026		-0.0822551	0.256128	0.159457	0.696546	0.739566	0.131023
ENSMUSG00000069844	Sco1		0.035089	3.37371	0.159079	0.696857	0.739855	0.130854
ENSMUSG00000070287	Slc35g2		-0.0306752	3.80862	0.158504	0.697376	0.740363	0.130555
ENSMUSG00000113771	Gm36529		-0.110396	-0.627672	0.158552	0.697425	0.740374	0.130549
ENSMUSG00000042510	AA986860		0.0491689	1.49319	0.158375	0.697494	0.740405	0.130531
ENSMUSG00000084755	Gm16276		-0.149605	-0.894513	0.157813	0.697978	0.740877	0.130254
ENSMUSG00000015189	Casd1		-0.015268	6.1151	0.157658	0.698139	0.741006	0.130178
ENSMUSG00000024963	Dnajc4		-0.0260831	3.77756	0.157472	0.698307	0.741143	0.130098
ENSMUSG00000057836	Xlr3a		-0.139529	-0.423865	0.157112	0.698364	0.741161	0.130088
ENSMUSG00000025010	Ccnj		0.0262149	3.42438	0.156407	0.699274	0.742085	0.129546
ENSMUSG00000022131	Gpr180		0.0257857	4.67521	0.156296	0.699374	0.74215	0.129508
ENSMUSG00000069755	Zfp125		-0.0447496	2.25861	0.156253	0.699414	0.74215	0.129508
ENSMUSG00000074865	Zfp934		0.0401281	2.1683	0.155976	0.699666	0.742375	0.129377
ENSMUSG00000021144	Mta1		0.0176176	6.02227	0.155901	0.699734	0.742405	0.129359
ENSMUSG00000102912	Gm20731		-0.153912	-0.915056	0.155885	0.699834	0.74247	0.129321
ENSMUSG00000028389	Zfp37		-0.0228457	4.04271	0.155704	0.699913	0.742512	0.129297
ENSMUSG00000071691	Top6bl		0.049958	1.76958	0.155431	0.700164	0.742736	0.129166
ENSMUSG00000025038	Efhc2		0.0720379	0.548134	0.155195	0.700388	0.742904	0.129068
ENSMUSG00000091754	Gm3636		-0.0446065	1.68038	0.155171	0.700401	0.742904	0.129068
ENSMUSG00000020910	Adprm		-0.0245125	3.58851	0.154958	0.700594	0.743066	0.128973
ENSMUSG00000079139	Gm4204		-0.0245245	5.44747	0.154654	0.700872	0.743286	0.128844
ENSMUSG00000039130	Zc3hc1		0.0216083	4.4142	0.154644	0.700881	0.743286	0.128844
ENSMUSG00000083111	Gm14421		-0.0788664	-0.299419	0.1546	0.700982	0.743352	0.128806
ENSMUSG00000105601	Gm42725		-0.0889508	-0.169142	0.154424	0.701129	0.743454	0.128746
ENSMUSG00000032551	1110059G10Rik		-0.0333989	3.32478	0.154342	0.701157	0.743454	0.128746
ENSMUSG00000021461	Fancc		0.0349986	3.28371	0.154267	0.701226	0.743485	0.128728
ENSMUSG00000107770	Gm44126		0.140283	0.882199	0.153885	0.701583	0.743821	0.128531
ENSMUSG00000106904	Gm43029		0.0899375	0.448833	0.153548	0.701898	0.744113	0.128361
ENSMUSG00000109378	Gm49396		-0.0749906	1.46836	0.153461	0.701968	0.744124	0.128355
ENSMUSG00000097579	NA		0.110319	-0.612603	0.153546	0.701987	0.744124	0.128355
ENSMUSG00000041954	Tnfrsf18		0.041211	2.4733	0.152169	0.703156	0.745321	0.127657
ENSMUSG00000046456	Tmem150b		0.0972599	-0.787941	0.152131	0.703242	0.745348	0.127641
ENSMUSG00000052446	Zfp961		0.0408722	3.30842	0.152055	0.703261	0.745348	0.127641
ENSMUSG00000007415	Gatad1		0.015641	6.26268	0.151699	0.70359	0.745654	0.127463
ENSMUSG00000002546	Golga2		0.0147302	6.76301	0.151493	0.703781	0.745779	0.12739
ENSMUSG00000104093	A330015K06Rik		0.0880847	-0.304006	0.151551	0.703792	0.745779	0.12739
ENSMUSG00000038368	Focad		0.0259003	5.40644	0.151429	0.70384	0.745779	0.12739
ENSMUSG00000027196	Alkbh3os1		0.0794367	0.258707	0.151422	0.703866	0.745779	0.12739
ENSMUSG00000097649	Gm10561		-0.0529368	1.66475	0.15097	0.704267	0.746162	0.127167
ENSMUSG00000020654	Adcy3		-0.0210305	5.56008	0.150825	0.7044	0.746261	0.127109
ENSMUSG00000028017	Egf		0.0583969	1.24843	0.150667	0.70455	0.746377	0.127042
ENSMUSG00000090273	Prr22		0.0777877	-0.0984783	0.150291	0.704945	0.746754	0.126823
ENSMUSG00000013150	Gfod2		-0.0248607	4.39821	0.149623	0.705518	0.7473	0.126505
ENSMUSG00000024286	Ccny		-0.0145396	7.12279	0.149599	0.705541	0.7473	0.126505
ENSMUSG00000097121	D130020L05Rik		0.0634181	1.33749	0.149553	0.705586	0.747307	0.126501
ENSMUSG00000006014	Prg4		0.0762469	3.70893	0.149119	0.705988	0.747652	0.126301
ENSMUSG00000110419	AW046200		0.0660694	0.125245	0.149145	0.705992	0.747652	0.126301
ENSMUSG00000073639	Rab18		-0.0142622	6.81003	0.149005	0.706095	0.747719	0.126261
ENSMUSG00000079391	Gm2974		-0.153709	-0.906185	0.147795	0.707077	0.748717	0.125682
ENSMUSG00000005951	Shpk		0.0331639	2.33906	0.147489	0.707517	0.74914	0.125437
ENSMUSG00000073423	Zfp414		-0.0309022	3.71965	0.14742	0.707581	0.749166	0.125422
ENSMUSG00000029864	Gstk1		0.0457172	2.67153	0.147099	0.707884	0.749444	0.125261
ENSMUSG00000096221	1500002C15Rik		0.0756126	1.30413	0.14655	0.708404	0.749953	0.124966
ENSMUSG00000048728	Zfp454		0.0390199	2.13213	0.146475	0.708473	0.749983	0.124948
ENSMUSG00000097357	Gm16793		0.0931284	-0.560946	0.146217	0.708806	0.750293	0.124769
ENSMUSG00000044387	NA		-0.107066	-0.531963	0.146155	0.708865	0.750314	0.124757
ENSMUSG00000098009	Gm5597		-0.147635	-0.760414	0.146091	0.708921	0.750331	0.124747
ENSMUSG00000116590	Gm53028		0.128332	-0.569159	0.145997	0.709015	0.750388	0.124714
ENSMUSG00000039131	Gipc2		-0.0758788	-0.258977	0.145869	0.709104	0.75044	0.124684
ENSMUSG00000074981	Dcdc5		-0.112619	-0.578223	0.145442	0.709372	0.750682	0.124544
ENSMUSG00000020918	Kat2a		0.0179403	6.06273	0.145293	0.70959	0.750864	0.124439
ENSMUSG00000023967	Mrps18a		0.0210336	4.97693	0.145257	0.709625	0.750864	0.124439
ENSMUSG00000059939	9430015G10Rik		-0.0229892	4.63539	0.145142	0.709734	0.750938	0.124396
ENSMUSG00000060176	Kif27		-0.0655852	1.61012	0.144059	0.710766	0.751987	0.12379
ENSMUSG00000075268	Gm10819		0.052762	2.36469	0.143598	0.711204	0.752367	0.12357
ENSMUSG00000097141	Gm10524		0.0395746	2.60486	0.143597	0.711205	0.752367	0.12357
ENSMUSG00000029547	Ints1		-0.0159946	7.0285	0.143473	0.711323	0.752408	0.123547
ENSMUSG00000027649	Ctnnbl1		0.0196736	4.89154	0.143472	0.711324	0.752408	0.123547
ENSMUSG00000086796	4932702P03Rik		-0.0712024	0.585265	0.143336	0.711462	0.752512	0.123487
ENSMUSG00000102758	Naaladl2		0.0416969	1.94902	0.143121	0.71166	0.752679	0.12339
ENSMUSG00000054263	Lifr		0.0170458	5.70541	0.142394	0.712356	0.753372	0.12299
ENSMUSG00000060096	Amd-ps3		-0.0702253	0.500192	0.141647	0.713085	0.754101	0.122571
ENSMUSG00000034235	Usp54		0.0185224	5.70347	0.140849	0.713843	0.754861	0.122133
ENSMUSG00000022681	Ntan1		0.0168055	4.89299	0.140743	0.713946	0.754927	0.122095
ENSMUSG00000021918	Nek4		0.0203743	4.71774	0.140339	0.714336	0.755292	0.121885
ENSMUSG00000019179	Mdh2		0.0130386	7.93384	0.140302	0.714372	0.755292	0.121885
ENSMUSG00000031060	Rbm10		-0.0152782	5.98933	0.140152	0.714517	0.755403	0.121821
ENSMUSG00000059412	Fxyd2		0.0501803	0.874698	0.139826	0.714838	0.7557	0.121651
ENSMUSG00000084917	Gm17477		-0.121136	-0.426235	0.139705	0.715023	0.755853	0.121563
ENSMUSG00000111738	Gm18329		0.236247	-1.28891	0.138588	0.715772	0.756519	0.12118
ENSMUSG00000078201	Tmem203		0.0295687	3.00639	0.138858	0.715774	0.756519	0.12118
ENSMUSG00000036972	Zic4		0.0941482	2.53324	0.138847	0.715785	0.756519	0.12118
ENSMUSG00000114851	Gm46409		-0.0652657	0.857719	0.138822	0.715814	0.756519	0.12118
ENSMUSG00000058743	Kcnj14		0.132694	1.55883	0.138302	0.716319	0.75701	0.120899
ENSMUSG00000079845	Xlr4a		-0.180918	-0.855676	0.136828	0.716413	0.757066	0.120866
ENSMUSG00000087445	Gm14286		0.0501162	1.66664	0.138077	0.716537	0.757155	0.120815
ENSMUSG00000032062	2310030G06Rik		0.0690696	0.663653	0.137768	0.716846	0.757439	0.120652
ENSMUSG00000045064	Zc2hc1c		0.0451663	1.78256	0.137719	0.716886	0.757439	0.120652
ENSMUSG00000085039	Gm15927		-0.0609915	0.344807	0.137133	0.717472	0.758015	0.120322
ENSMUSG00000025911	Adhfe1		-0.038561	3.59474	0.137027	0.717563	0.758069	0.120291
ENSMUSG00000097960	A330074K22Rik		0.0364057	2.10051	0.136968	0.717622	0.758088	0.12028
ENSMUSG00000115317	Gm32618		0.0563277	1.40803	0.136454	0.718128	0.75858	0.119998
ENSMUSG00000061458	Nol10		-0.0243408	4.34069	0.136338	0.71824	0.758655	0.119955
ENSMUSG00000097640	Gm20033		0.0520074	1.89238	0.136134	0.718441	0.758826	0.119858
ENSMUSG00000114133	Btf3l4b		-0.031796	2.67461	0.135955	0.718618	0.758936	0.119795
ENSMUSG00000021012	Zc3h14		0.0155958	6.22584	0.135945	0.718627	0.758936	0.119795
ENSMUSG00000044340	Phlpp1		-0.0165739	6.49807	0.135823	0.718747	0.759021	0.119746
ENSMUSG00000097129	4930507D05Rik		-0.0982508	-0.151182	0.135791	0.718822	0.759058	0.119725
ENSMUSG00000005917	Otx1		-0.036533	3.05344	0.135693	0.718875	0.759071	0.119718
ENSMUSG00000032599	Ip6k2		0.0159082	6.16367	0.135551	0.719016	0.759177	0.119657
ENSMUSG00000050323	Ndufaf6		0.0321658	2.72821	0.135445	0.719121	0.759245	0.119618
ENSMUSG00000044916	Frey1		0.0542245	1.38533	0.135355	0.719212	0.759298	0.119588
ENSMUSG00000105709	Gm42723		-0.0785573	-0.290497	0.134947	0.719669	0.759739	0.119336
ENSMUSG00000020069	Hnrnph3		0.0152457	5.22856	0.134148	0.720404	0.760472	0.118917
ENSMUSG00000087306	A230004M16Rik		0.100362	-0.789318	0.133842	0.720753	0.760797	0.118731
ENSMUSG00000080896	Gm14567		-0.151227	-1.05881	0.133353	0.720939	0.760951	0.118643
ENSMUSG00000027531	Impa1		-0.0154463	5.82698	0.133428	0.72112	0.761099	0.118559
ENSMUSG00000107402	4732416N19Rik		0.0777962	0.368715	0.132736	0.721826	0.761802	0.118158
ENSMUSG00000005267	Zfp287		-0.0241781	3.98853	0.132613	0.721934	0.761873	0.118117
ENSMUSG00000027475	Kif3b		0.0127296	6.62214	0.132247	0.7223	0.762216	0.117922
ENSMUSG00000046408	1700067K01Rik		-0.0642518	0.531395	0.132092	0.722464	0.762347	0.117848
ENSMUSG00000109727	Gm45464		0.0889236	-0.034487	0.131678	0.722905	0.762762	0.117611
ENSMUSG00000108064	Gm44423		0.065537	0.926451	0.131616	0.722939	0.762762	0.117611
ENSMUSG00000097393	D030068K23Rik		0.096789	0.312297	0.131194	0.723371	0.763114	0.11741
ENSMUSG00000103891	Gm37941		0.0653163	0.224787	0.131191	0.723376	0.763114	0.11741
ENSMUSG00000083179	Gm12693		0.0612854	0.568043	0.131165	0.723395	0.763114	0.11741
ENSMUSG00000110768	Gm18541		-0.0695529	0.605259	0.130806	0.723756	0.763452	0.117218
ENSMUSG00000054910	4931415C17Rik		0.0444207	1.14921	0.130431	0.724129	0.763798	0.117021
ENSMUSG00000103493	Gm37411		-0.122939	-0.97917	0.1304	0.724165	0.763798	0.117021
ENSMUSG00000052026	Slc6a7		0.0279563	6.40109	0.130171	0.724388	0.76399	0.116912
ENSMUSG00000082896	Gm5844		-0.0716859	-0.116716	0.129608	0.724996	0.764588	0.116572
ENSMUSG00000026322	Htr4		0.118828	0.104753	0.129491	0.725102	0.764658	0.116533
ENSMUSG00000033669	Zfp7		0.0298607	2.96778	0.129298	0.725272	0.764794	0.116456
ENSMUSG00000022035	Ccdc25		0.0162537	5.31963	0.129198	0.725372	0.764843	0.116428
ENSMUSG00000022787	Wdr53		0.0343058	2.79671	0.129156	0.725415	0.764843	0.116428
ENSMUSG00000042118	Bhmt2		-0.0870806	-0.402452	0.129164	0.725441	0.764843	0.116428
ENSMUSG00000041747	Utp15		0.0171949	5.11054	0.129043	0.72553	0.764894	0.116399
ENSMUSG00000096967	Gm26621		0.0870948	0.0446537	0.128803	0.725807	0.765106	0.116278
ENSMUSG00000082100	Glns-ps1		-0.0847347	-0.360067	0.128824	0.725812	0.765106	0.116278
ENSMUSG00000031951	Tmem231		-0.02453	3.52407	0.128536	0.726046	0.76528	0.11618
ENSMUSG00000097375	6720427I07Rik		-0.0538239	2.30548	0.128523	0.726059	0.76528	0.11618
ENSMUSG00000050926	Dcaf12l2		-0.0714615	0.412913	0.128406	0.726189	0.765374	0.116126
ENSMUSG00000017667	Zfp334		-0.0188236	4.87695	0.128209	0.726378	0.765531	0.116037
ENSMUSG00000102704	Gm38309		0.102304	-0.312773	0.128047	0.726605	0.765726	0.115926
ENSMUSG00000046491	C1qtnf2		0.0904013	0.401401	0.127917	0.726689	0.765773	0.1159
ENSMUSG00000022842	Ece2		-0.0470727	1.82667	0.127458	0.727146	0.76621	0.115652
ENSMUSG00000111990	Gm47033		-0.071406	0.323476	0.126866	0.727766	0.766821	0.115306
ENSMUSG00000042210	Abhd14a		-0.0231268	4.61575	0.126454	0.728174	0.767208	0.115087
ENSMUSG00000032403	2300009A05Rik		0.0403317	2.07569	0.126341	0.728291	0.767288	0.115042
ENSMUSG00000021514	Zfp369		-0.0182344	5.0833	0.126102	0.728535	0.767503	0.11492
ENSMUSG00000099913	Gm28551		0.138945	-0.85523	0.125844	0.728877	0.767819	0.114741
ENSMUSG00000048581	E130311K13Rik		-0.0310267	2.92012	0.125608	0.729044	0.767953	0.114665
ENSMUSG00000097870	Gm26868		-0.146206	-0.770386	0.125473	0.729241	0.768117	0.114573
ENSMUSG00000025034	Trim8		0.017288	6.50613	0.124818	0.72986	0.768683	0.114253
ENSMUSG00000083061	Gm12191		0.121895	3.37003	0.124818	0.729861	0.768683	0.114253
ENSMUSG00000091881	Gm17146		-0.0804809	-0.643856	0.124834	0.729932	0.768716	0.114234
ENSMUSG00000039307	Hexd		-0.0206727	4.41899	0.12439	0.730304	0.769064	0.114038
ENSMUSG00000096926	NA		0.0495537	1.12606	0.124116	0.730591	0.769324	0.113891
ENSMUSG00000108402	9430064I24Rik		-0.0955775	-0.707807	0.12395	0.730842	0.769544	0.113766
ENSMUSG00000025484	Bet1l		0.0219849	4.48227	0.12341	0.731321	0.770006	0.113506
ENSMUSG00000037188	Grhl3		0.0748142	0.116241	0.123188	0.731578	0.770233	0.113378
ENSMUSG00000097934	6720483E21Rik		0.089733	-0.554834	0.123185	0.731619	0.770233	0.113378
ENSMUSG00000019464	Ptger1		-0.0557112	1.09791	0.122793	0.731968	0.770558	0.113195
ENSMUSG00000109118	Gm32031		-0.135609	-0.53111	0.122656	0.732157	0.770649	0.113143
ENSMUSG00000097557	C130060C02Rik		0.12965	-1.06878	0.122448	0.732198	0.770649	0.113143
ENSMUSG00000025602	Zfp202		0.0374711	2.33464	0.122552	0.732217	0.770649	0.113143
ENSMUSG00000114680	Gm47202		-0.0910361	0.150738	0.122569	0.732219	0.770649	0.113143
ENSMUSG00000046603	Tcaim		0.0223108	4.01612	0.122478	0.732294	0.770684	0.113123
ENSMUSG00000023800	Tiam2		0.0376938	6.12646	0.122256	0.732526	0.770885	0.11301
ENSMUSG00000039737	Prkrip1		-0.0192191	4.30203	0.121829	0.732974	0.771313	0.112769
ENSMUSG00000074452	Pate2		0.139511	-0.914798	0.121507	0.733329	0.771639	0.112586
ENSMUSG00000026032	Ndufb3		-0.0228446	5.0705	0.121456	0.733365	0.771639	0.112586
ENSMUSG00000027133	Nop10		-0.0191596	4.33263	0.121173	0.733663	0.771887	0.112446
ENSMUSG00000034610	Tut4		-0.0228403	5.40245	0.121154	0.733683	0.771887	0.112446
ENSMUSG00000086495	Gm13778		0.134596	-1.09033	0.120533	0.734143	0.772328	0.112198
ENSMUSG00000093772	4931403E22Rik		-0.0840237	-0.207722	0.120635	0.734278	0.772426	0.112143
ENSMUSG00000059237	Ppp1r2-ps4		-0.0812312	-0.547908	0.120304	0.734655	0.77278	0.111944
ENSMUSG00000021731	Mrps30		-0.0261553	3.77098	0.120041	0.734857	0.772949	0.111849
ENSMUSG00000029512	Ulk1		-0.0175847	6.69256	0.119899	0.735007	0.773034	0.111802
ENSMUSG00000066705	Fxyd6		0.0310067	6.41845	0.11986	0.735048	0.773034	0.111802
ENSMUSG00000061353	Cxcl12		-0.0370526	6.38414	0.119848	0.735061	0.773034	0.111802
ENSMUSG00000070423	Or51e1		-0.118716	-0.760989	0.119129	0.735616	0.773574	0.111498
ENSMUSG00000096768	Erdr1y		0.17631	1.45007	0.121908	0.735694	0.773613	0.111476
ENSMUSG00000066543	Rpl17-ps9		0.103253	-0.617582	0.118743	0.736318	0.774226	0.111132
ENSMUSG00000007216	Zfp775		-0.0258349	2.88113	0.117898	0.737136	0.775042	0.110675
ENSMUSG00000113894	Gm48838		-0.0804226	-0.36649	0.117139	0.738011	0.775919	0.110183
ENSMUSG00000021414	Fam217a		0.131274	-1.13823	0.116982	0.738071	0.775939	0.110172
ENSMUSG00000041471	Shld2		0.0363405	2.49457	0.116829	0.738281	0.776116	0.110074
ENSMUSG00000089889	0610040B10Rik		0.0598693	0.88881	0.116401	0.738745	0.77656	0.109825
ENSMUSG00000062591	Tubb4a		0.024058	9.45192	0.11633	0.738817	0.776592	0.109807
ENSMUSG00000047264	Zfp358		-0.0229661	4.93191	0.116209	0.738947	0.776686	0.109754
ENSMUSG00000052406	Rexo4		0.0138399	5.7885	0.115559	0.739648	0.777379	0.109367
ENSMUSG00000036764	Dnajc12		-0.0322207	3.18655	0.115465	0.73975	0.777443	0.109331
ENSMUSG00000034300	Fam53c		0.0150196	6.33757	0.115279	0.739951	0.77761	0.109238
ENSMUSG00000050860	Phospho1		-0.0457017	0.765985	0.115014	0.740243	0.777874	0.109091
ENSMUSG00000028952	Zbtb48		-0.0300316	3.3701	0.114657	0.740625	0.778232	0.108891
ENSMUSG00000042275	Pelo		-0.0452473	1.71433	0.114423	0.740881	0.778436	0.108777
ENSMUSG00000066180	Gm10155		-0.104553	-0.970485	0.114361	0.740902	0.778436	0.108777
ENSMUSG00000025583	Rptor		-0.015808	6.57998	0.114233	0.741086	0.778586	0.108694
ENSMUSG00000032601	Prkar2a		0.0151815	6.13838	0.114187	0.741135	0.778594	0.108689
ENSMUSG00000111664	Gm48865		0.065899	0.0138184	0.114135	0.741217	0.778602	0.108684
ENSMUSG00000104586	4921539H07Rik		-0.0713831	1.08711	0.114108	0.741226	0.778602	0.108684
ENSMUSG00000083397	Gm5466		0.0917795	-0.73304	0.113381	0.742101	0.779478	0.108196
ENSMUSG00000045094	Arhgef37		-0.0486062	1.44399	0.11293	0.74251	0.779863	0.107981
ENSMUSG00000114088	Gm47898		-0.0841579	-0.416774	0.112884	0.742572	0.779885	0.107969
ENSMUSG00000034918	Cdhr2		0.0821027	0.0617575	0.112812	0.742661	0.779936	0.107941
ENSMUSG00000027001	Dusp19		0.0310352	3.51778	0.11207	0.74345	0.780721	0.107504
ENSMUSG00000108573	Gm44986		-0.0612536	0.386086	0.111685	0.743886	0.781135	0.107274
ENSMUSG00000098120	Gm5914		-0.0909565	-0.782087	0.111478	0.744189	0.781409	0.107121
ENSMUSG00000044749	Abca6		0.044661	1.4786	0.111182	0.744431	0.781619	0.107005
ENSMUSG00000096696	Zfp960		-0.0549805	0.410552	0.111153	0.744473	0.781619	0.107005
ENSMUSG00000046318	Ccbe1		-0.0579636	2.95201	0.110861	0.744784	0.781839	0.106882
ENSMUSG00000083246	Gm11839		0.0626752	0.0754614	0.110886	0.744787	0.781839	0.106882
ENSMUSG00000034154	Ino80		-0.0146795	5.35247	0.11082	0.744829	0.781839	0.106882
ENSMUSG00000003166	Dgcr2		-0.0136837	6.09816	0.110778	0.744876	0.781839	0.106882
ENSMUSG00000085655	Gm15952		-0.0967233	-0.896994	0.110809	0.74489	0.781839	0.106882
ENSMUSG00000039988	Ankrd13c		0.0130991	6.39288	0.110605	0.745068	0.781982	0.106803
ENSMUSG00000033253	Szt2		-0.0196849	6.14687	0.110365	0.745334	0.782217	0.106673
ENSMUSG00000081187	3110067C02Rik		-0.107175	-0.423577	0.110159	0.745625	0.782479	0.106527
ENSMUSG00000024456	Diaph1		0.0186076	5.94636	0.110047	0.745687	0.7825	0.106515
ENSMUSG00000034789	Rab24		-0.019683	3.95681	0.109805	0.745955	0.782738	0.106384
ENSMUSG00000100558	1700025F24Rik		-0.103325	-0.423847	0.108667	0.747284	0.784089	0.105635
ENSMUSG00000033653	Vps8		-0.0118253	6.18643	0.107633	0.748383	0.785199	0.10502
ENSMUSG00000090957	Gm7535		-0.0971792	0.455776	0.10754	0.748507	0.785284	0.104973
ENSMUSG00000074918	Inafm2		-0.0173141	5.14523	0.107391	0.748656	0.785397	0.104911
ENSMUSG00000052423	B4galt3		-0.0157278	4.74539	0.107294	0.748765	0.785468	0.104872
ENSMUSG00000085026	Srrm3os		0.109117	-0.887491	0.106993	0.749085	0.785732	0.104726
ENSMUSG00000049076	Acap2		-0.013123	7.00303	0.106997	0.7491	0.785732	0.104726
ENSMUSG00000084925	1810062O18Rik		0.0501704	0.801554	0.106897	0.749218	0.785811	0.104682
ENSMUSG00000057069	Ero1b		-0.0162585	4.7081	0.10662	0.749526	0.78609	0.104527
ENSMUSG00000083512	Gm12749		-0.0864923	-0.515065	0.105726	0.750582	0.787154	0.103941
ENSMUSG00000098900	Gm18190		-0.0927938	-0.452957	0.105382	0.750997	0.787545	0.103724
ENSMUSG00000105741	Lmbr1		0.0530819	0.324003	0.105154	0.751205	0.78772	0.103628
ENSMUSG00000034265	Zdhhc14		0.0182718	5.37193	0.104761	0.751638	0.788129	0.103403
ENSMUSG00000085246	Gm15893		0.061288	0.436737	0.104343	0.752134	0.788606	0.10314
ENSMUSG00000023036	Pcdhgc4		-0.0227462	3.63975	0.104157	0.752329	0.788766	0.103052
ENSMUSG00000073591	Pcdhb22		0.0259497	3.75024	0.103789	0.75275	0.789163	0.102833
ENSMUSG00000039956	Mrap		0.11266	-0.366633	0.103786	0.752831	0.789204	0.102811
ENSMUSG00000101939	Gm28438		0.0244225	4.06735	0.103528	0.753049	0.789389	0.102709
ENSMUSG00000082935	Gm7658		0.0831633	0.114054	0.103259	0.753385	0.789697	0.10254
ENSMUSG00000085882	2610507I01Rik		0.0322203	2.97982	0.103143	0.753493	0.789724	0.102524
ENSMUSG00000028578	Caap1		0.0352009	2.82887	0.10311	0.753531	0.789724	0.102524
ENSMUSG00000020738	Sumo2		0.102294	4.51537	0.103104	0.753537	0.789724	0.102524
ENSMUSG00000097806	Gm6556		-0.0820456	-0.39695	0.102986	0.753738	0.789847	0.102457
ENSMUSG00000072662	Mansc4		-0.0677427	-0.0805977	0.102961	0.753738	0.789847	0.102457
ENSMUSG00000103486	Gm10657		0.0826849	-0.300371	0.102892	0.753846	0.789915	0.102419
ENSMUSG00000022838	Eaf2		0.0825665	0.0537549	0.102577	0.754167	0.790208	0.102259
ENSMUSG00000091050	9330020H09Rik		-0.0903758	-0.188323	0.102389	0.75441	0.790418	0.102143
ENSMUSG00000006378	Gcat		0.0491825	0.631113	0.102292	0.754482	0.790449	0.102126
ENSMUSG00000078796	Zfp541		-0.0923043	-0.178387	0.102252	0.754566	0.790493	0.102102
ENSMUSG00000086920	Gm12207		-0.0925502	-0.688167	0.102036	0.754857	0.790754	0.101959
ENSMUSG00000032398	Snapc5		0.0209572	3.46868	0.101715	0.755143	0.79101	0.101818
ENSMUSG00000051786	Tubgcp6		0.0118864	5.54088	0.101475	0.755421	0.791257	0.101682
ENSMUSG00000089984	Fbxo24		0.116091	-0.74892	0.101286	0.755694	0.791498	0.10155
ENSMUSG00000023795	Pisd-ps2		-0.0442994	2.18428	0.101156	0.755794	0.791559	0.101517
ENSMUSG00000078300	Gm2606		0.0513337	0.319201	0.10083	0.756185	0.791925	0.101316
ENSMUSG00000071456	1110002L01Rik		0.0423631	2.05275	0.100756	0.75626	0.791959	0.101297
ENSMUSG00000047363	Cstad		-0.0745942	0.382978	0.100503	0.756569	0.792238	0.101144
ENSMUSG00000039357	Fut11		0.015475	4.86245	0.10041	0.756663	0.792293	0.101114
ENSMUSG00000086245	Gm16170		-0.0677159	-0.0759283	0.10028	0.756844	0.792438	0.101035
ENSMUSG00000024667	Tmem216		0.0332708	2.7869	0.0997243	0.757466	0.793045	0.100702
ENSMUSG00000066613	Zfp932		-0.0192607	4.74212	0.0992012	0.75808	0.793644	0.100374
ENSMUSG00000024146	Cript		0.0141202	4.96026	0.0990685	0.758236	0.793763	0.100309
ENSMUSG00000024099	Ndufv2		-0.0134576	6.39767	0.0988314	0.758516	0.794012	0.100173
ENSMUSG00000104018	4833412K13Rik		-0.0630436	0.78682	0.0980076	0.759494	0.794992	0.0996374
ENSMUSG00000055333	Fat2		0.234727	0.692492	0.0977915	0.759778	0.795244	0.0994994
ENSMUSG00000097245	Gm5421		0.0646027	0.749004	0.0975016	0.760095	0.795532	0.0993426
ENSMUSG00000099137	Gm10603		0.081278	0.567765	0.0974443	0.760165	0.79556	0.0993268
ENSMUSG00000060600	Eno3		-0.0290399	2.94157	0.0970781	0.760593	0.795965	0.0991061
ENSMUSG00000003464	Pex19		0.0108954	6.23676	0.0970329	0.760647	0.795977	0.0990997
ENSMUSG00000097167	Gm16740		0.0549139	0.0556113	0.0966837	0.761086	0.796392	0.098873
ENSMUSG00000038708	Golga4		0.0118353	7.22561	0.0962954	0.761527	0.796809	0.0986458
ENSMUSG00000097527	1700112J16Rik		-0.0692504	-0.0808591	0.0962532	0.761611	0.796852	0.0986224
ENSMUSG00000022400	Rbx1		-0.0121748	6.43925	0.0961382	0.761715	0.796917	0.0985869
ENSMUSG00000026781	Acbd5		0.0112502	6.35566	0.0959638	0.761924	0.797091	0.098492
ENSMUSG00000001138	Cnnm3		0.0134857	5.1299	0.0957666	0.762161	0.797294	0.0983814
ENSMUSG00000111512	Gm17853		-0.0949593	-0.577586	0.0955518	0.762493	0.797597	0.0982165
ENSMUSG00000020541	Tom1l1		0.0151241	4.76613	0.0953924	0.76261	0.797675	0.0981738
ENSMUSG00000000561	Wdr77		-0.0183437	4.8994	0.0950421	0.763032	0.79804	0.0979756
ENSMUSG00000019326	Aoc3		-0.0879384	0.704007	0.0950392	0.763043	0.79804	0.0979756
ENSMUSG00000108351	Gm36736		0.0853854	-0.957809	0.0949548	0.763203	0.798163	0.0979086
ENSMUSG00000028134	Ptbp2		-0.0112274	6.59794	0.0947705	0.763359	0.798281	0.0978441
ENSMUSG00000005936	Kctd20		-0.012163	6.3188	0.0945209	0.76366	0.798552	0.0976968
ENSMUSG00000079242	C730034F03Rik		-0.068609	-0.214586	0.0943866	0.763868	0.798683	0.0976255
ENSMUSG00000028358	Zfp618		0.0273447	2.41717	0.0943471	0.763871	0.798683	0.0976255
ENSMUSG00000028795	Ccdc28b		0.0196023	4.09971	0.0942899	0.76394	0.798711	0.0976105
ENSMUSG00000034173	Zbed5		-0.0245478	3.05287	0.093943	0.76436	0.799106	0.0973958
ENSMUSG00000038523	1700003F12Rik		0.0362337	1.77648	0.093489	0.764912	0.799638	0.0971064
ENSMUSG00000027796	Smad9		-0.0356424	4.07912	0.0930196	0.765483	0.80019	0.0968068
ENSMUSG00000069089	Cdk7		0.0206724	4.36464	0.092978	0.765533	0.800199	0.0968022
ENSMUSG00000116641	Gm41505		-0.0542929	2.82823	0.0929352	0.765586	0.800209	0.0967966
ENSMUSG00000042340	Ctf1		-0.0390426	1.3689	0.0917364	0.767055	0.8017	0.0959883
ENSMUSG00000039662	Icmt		-0.0188211	6.55273	0.0911754	0.767743	0.802375	0.0956228
ENSMUSG00000050812	Ecpas		-0.010967	7.07445	0.0898134	0.769429	0.804092	0.0946945
ENSMUSG00000004885	Crabp2		0.0684446	1.45049	0.0896315	0.769657	0.804285	0.09459
ENSMUSG00000109956	Gm45428		-0.0563239	0.39422	0.0893299	0.770044	0.804618	0.0944105
ENSMUSG00000109379	Gm44550		-0.107178	-0.403692	0.0893392	0.770075	0.804618	0.0944105
ENSMUSG00000099481	Xndc1		-0.0271863	3.05626	0.0892717	0.770103	0.804618	0.0944105
ENSMUSG00000086486	Ift88os		-0.0712481	-0.057798	0.0887716	0.770757	0.805255	0.0940663
ENSMUSG00000024208	Uqcc2		0.0144881	5.35719	0.0885363	0.771022	0.805468	0.0939519
ENSMUSG00000032261	Sh3bgrl2		-0.016497	5.09338	0.0885176	0.771046	0.805468	0.0939519
ENSMUSG00000104061	Gm37953		0.0789283	-0.440091	0.0884816	0.771127	0.805478	0.0939462
ENSMUSG00000047907	Tshz2		-0.0676907	2.59603	0.0884414	0.771141	0.805478	0.0939462
ENSMUSG00000074800	Gm4149		-0.0703852	1.14486	0.0882878	0.771337	0.805638	0.0938601
ENSMUSG00000116635	Gm49699		-0.100516	-0.340456	0.0881948	0.771502	0.805765	0.0937914
ENSMUSG00000037254	Itih2		0.0754697	2.69258	0.0878813	0.771845	0.806034	0.0936466
ENSMUSG00000028889	Yrdc		0.0224692	3.98972	0.0878807	0.771845	0.806034	0.0936466
ENSMUSG00000040121	Rep15		0.0643068	0.0437172	0.0878599	0.771895	0.806041	0.0936426
ENSMUSG00000078864	Gm14322		-0.0393408	1.89534	0.0876005	0.772199	0.806291	0.0935084
ENSMUSG00000097868	NA		-0.0729639	-0.470749	0.0876315	0.77222	0.806291	0.0935084
ENSMUSG00000117284	Gm7072		-0.0216969	3.82856	0.0873581	0.772503	0.806542	0.093373
ENSMUSG00000019945	Cabcoco1		0.0992235	0.00435777	0.0871284	0.772818	0.806826	0.0932203
ENSMUSG00000055188	Rbm3os		0.080077	-0.724603	0.0866393	0.773496	0.807488	0.0928638
ENSMUSG00000090327	Gm17111		0.0642036	-0.161887	0.0865252	0.773595	0.807547	0.0928323
ENSMUSG00000042857	Gm9776		0.0348739	1.8618	0.0860256	0.774193	0.808126	0.0925209
ENSMUSG00000086464	Gm15835		0.0869827	-0.905376	0.0853601	0.774994	0.808918	0.0920955
ENSMUSG00000098160	NA		0.0734279	0.272844	0.085307	0.775122	0.809007	0.0920478
ENSMUSG00000086943	4732414G09Rik		-0.0925634	-0.835417	0.0851565	0.775392	0.809243	0.0919212
ENSMUSG00000064364	mt-Th		0.0617289	-0.499421	0.0850691	0.775474	0.809284	0.0918988
ENSMUSG00000102973	E430014B02Rik		0.0933064	-0.452914	0.0845805	0.776098	0.80989	0.0915741
ENSMUSG00000030780	Rusf1		-0.0177215	4.26806	0.0843132	0.776383	0.810114	0.0914538
ENSMUSG00000078139	AK157302		-0.0607344	-0.0830191	0.0843258	0.776399	0.810114	0.0914538
ENSMUSG00000031200	Mtcp1		-0.022429	2.6462	0.0842194	0.776504	0.810178	0.0914194
ENSMUSG00000031529	Tnks		0.0110425	7.02807	0.0840429	0.776731	0.810346	0.0913296
ENSMUSG00000028992	Nmnat1		0.0262022	2.63519	0.0840279	0.77675	0.810346	0.0913296
ENSMUSG00000022092	Ppp3cc		-0.0156782	4.38565	0.0837147	0.777154	0.810722	0.0911281
ENSMUSG00000097140	Gm26779		0.0682562	0.0845178	0.0835608	0.777373	0.810906	0.0910297
ENSMUSG00000069539	Scyl2		0.0116834	5.50254	0.0834086	0.77755	0.811029	0.0909639
ENSMUSG00000051074	4930579K19Rik		-0.106696	-0.721427	0.0834481	0.777577	0.811029	0.0909639
ENSMUSG00000074582	Arfgef2		0.0100434	6.77042	0.0830245	0.778047	0.811474	0.0907256
ENSMUSG00000000365	Rnf17		0.07394	-0.142193	0.0829512	0.778178	0.811549	0.0906855
ENSMUSG00000002190	Clgn		0.0187821	3.91676	0.0829027	0.778206	0.811549	0.0906855
ENSMUSG00000107230	Gm19265		0.0595278	0.143697	0.0818842	0.779547	0.812903	0.0899614
ENSMUSG00000026159	Agfg1		-0.0115537	7.0291	0.0817778	0.779671	0.812987	0.0899165
ENSMUSG00000086429	Gt(ROSA)26Sor		0.0278278	3.26025	0.0816223	0.779875	0.813154	0.0898271
ENSMUSG00000065715	Snord7		0.130513	-1.03614	0.0813826	0.780186	0.8134	0.089696
ENSMUSG00000091744	NA		-0.0718315	-0.0694693	0.0813649	0.780236	0.8134	0.089696
ENSMUSG00000111656	Gm47232		0.0747579	-0.213479	0.0813691	0.780245	0.8134	0.089696
ENSMUSG00000044600	Smim7		-0.00925189	6.4128	0.0813104	0.780284	0.8134	0.089696
ENSMUSG00000091183	Gm5141		0.0295199	1.73796	0.080176	0.781779	0.814913	0.0888886
ENSMUSG00000026172	Bcs1l		0.0197632	4.08637	0.080119	0.781853	0.814945	0.0888714
ENSMUSG00000005982	Naa60		0.0112254	6.0736	0.080045	0.781951	0.815002	0.0888412
ENSMUSG00000042105	Inpp5f		0.0135286	6.43716	0.0798118	0.78226	0.81525	0.0887093
ENSMUSG00000029640	Usp12		0.0101969	6.35811	0.0798002	0.782275	0.81525	0.0887093
ENSMUSG00000077167	Gm24119		-0.0912991	-0.578964	0.0797168	0.782421	0.815357	0.0886525
ENSMUSG00000089838	Gm2962		0.0484095	0.485057	0.0794289	0.782776	0.815682	0.0884794
ENSMUSG00000021018	Polr2h		-0.0179119	3.69866	0.079265	0.782986	0.815855	0.0883871
ENSMUSG00000025860	Xiap		-0.0104187	6.77611	0.0791622	0.783123	0.815952	0.0883354
ENSMUSG00000102729	Gm32444		-0.0338689	2.22128	0.0790901	0.783219	0.816007	0.0883059
ENSMUSG00000020940	Efcab15		-0.0370333	1.48887	0.07899	0.783354	0.816102	0.0882556
ENSMUSG00000008435	Rdh13		0.0138003	4.43933	0.0789235	0.783441	0.816148	0.0882313
ENSMUSG00000034538	Zfp418		0.0385635	1.65109	0.0787687	0.783649	0.816319	0.0881402
ENSMUSG00000029629	Phf14		-0.0103087	6.02274	0.0784673	0.78405	0.816692	0.0879418
ENSMUSG00000033739	Fkbpl		0.0247643	2.61884	0.07822	0.784382	0.816992	0.0877824
ENSMUSG00000041789	2700046A07Rik		0.0658659	-0.547029	0.0779405	0.784821	0.817404	0.087563
ENSMUSG00000014767	Tbp		0.0136511	4.82809	0.0778388	0.784893	0.817434	0.0875475
ENSMUSG00000050010	Shisa3		0.0858718	2.1188	0.0777383	0.785029	0.81753	0.0874964
ENSMUSG00000001441	Npepps		0.0103484	7.36975	0.0776807	0.785105	0.817564	0.0874781
ENSMUSG00000089875	Etohd2		-0.0369352	1.81413	0.0774329	0.78544	0.817854	0.0873244
ENSMUSG00000038542	Pcid2		-0.0127059	5.03358	0.0774095	0.78547	0.817854	0.0873244
ENSMUSG00000074635	3110070M22Rik		0.0750622	-0.294594	0.0772087	0.785651	0.817997	0.0872484
ENSMUSG00000043140	Tmem186		-0.0135611	4.39871	0.076949	0.786092	0.81841	0.0870289
ENSMUSG00000111498	Gm47059		-0.0701579	-0.69181	0.0765669	0.786634	0.818929	0.0867536
ENSMUSG00000031344	Gabrq		-0.0974589	-0.724426	0.0760504	0.787373	0.819653	0.0863701
ENSMUSG00000103115	Gm37584		0.0514864	-0.0426625	0.0759119	0.787527	0.819768	0.0863092
ENSMUSG00000053164	Gpr21		0.0533409	2.52836	0.0758459	0.78759	0.819788	0.0862986
ENSMUSG00000026707	Nsun6		-0.0234268	2.89711	0.0757315	0.787745	0.81986	0.0862601
ENSMUSG00000028642	Tmem269		0.0601723	0.10651	0.0757445	0.787747	0.81986	0.0862601
ENSMUSG00000040972	Igsf21		-0.016006	5.64274	0.0756924	0.787798	0.819869	0.0862556
ENSMUSG00000062198	2700097O09Rik		-0.0199505	3.48295	0.0755493	0.787994	0.820027	0.086172
ENSMUSG00000034320	Slc26a2		0.0303768	4.46569	0.0754075	0.788188	0.820183	0.0860892
ENSMUSG00000046994	Mars2		-0.0142124	4.979	0.0747968	0.789024	0.821008	0.0856527
ENSMUSG00000033405	Nudt15		-0.0280289	2.06372	0.0747278	0.789119	0.821062	0.0856242
ENSMUSG00000087397	Rapgef3os2		0.129547	-1.03393	0.0741831	0.789421	0.82133	0.0854823
ENSMUSG00000034868	Myl12b		0.0234184	2.721	0.0743861	0.789589	0.821459	0.085414
ENSMUSG00000070867	Trabd2b		0.0390655	3.11423	0.0742747	0.789742	0.821573	0.0853537
ENSMUSG00000088151	Gm26347		-0.0871838	-1.02274	0.0741522	0.789964	0.821725	0.0852737
ENSMUSG00000045092	S1pr1		0.0146357	7.12823	0.0741057	0.789975	0.821725	0.0852737
ENSMUSG00000056836	Pin4-ps		0.0830445	-0.546784	0.0740998	0.790048	0.821728	0.0852721
ENSMUSG00000071291	Zfp58		-0.0334449	1.52766	0.0740411	0.790066	0.821728	0.0852721
ENSMUSG00000027466	Rbck1		-0.0095541	6.51463	0.0738243	0.790364	0.821992	0.0851322
ENSMUSG00000040472	Rabggta		-0.0131525	5.51532	0.0737864	0.790416	0.822001	0.0851275
ENSMUSG00000030741	Spns1		0.0125046	6.16614	0.0737546	0.79046	0.822002	0.0851274
ENSMUSG00000097257	NA		0.0744718	-0.687647	0.0733696	0.791021	0.82254	0.0848431
ENSMUSG00000110289	4930412F12Rik		-0.0711752	-0.0683906	0.0729886	0.791551	0.823045	0.0845766
ENSMUSG00000011254	Thg1l		0.0247837	2.86369	0.0729225	0.791615	0.823066	0.0845654
ENSMUSG00000116125	Gm41361		-0.0487826	0.920525	0.0727968	0.791794	0.82319	0.0845001
ENSMUSG00000097133	Gm26628		-0.040266	0.70308	0.0727778	0.791822	0.82319	0.0845001
ENSMUSG00000061802	Odad2		0.084272	-0.292483	0.0725577	0.792169	0.823506	0.0843335
ENSMUSG00000037606	Osbpl5		-0.0127682	5.2442	0.0719587	0.792961	0.824283	0.0839238
ENSMUSG00000110404	Rnf223		0.0485053	0.560046	0.0718857	0.793073	0.824354	0.0838864
ENSMUSG00000032212	Sltm		-0.0105265	6.36903	0.0715943	0.793473	0.824723	0.0836917
ENSMUSG00000037149	Ddx1		0.0102717	7.01404	0.0714816	0.793631	0.82481	0.0836461
ENSMUSG00000035472	Slc25a21		0.0945823	-0.687998	0.0715244	0.793644	0.82481	0.0836461
ENSMUSG00000036565	Ttyh3		0.0108814	8.23694	0.0713293	0.793845	0.824974	0.0835598
ENSMUSG00000109555	Gm44891		-0.0984635	-1.05629	0.0708137	0.794445	0.825551	0.0832559
ENSMUSG00000022441	Efcab6		0.0476211	3.47688	0.0706283	0.794835	0.825912	0.0830665
ENSMUSG00000063364	3300002I08Rik		-0.0579656	0.731689	0.0703636	0.795215	0.82626	0.0828834
ENSMUSG00000102882	Gm2065		-0.0471205	0.196584	0.0698567	0.795943	0.826971	0.0825098
ENSMUSG00000029452	Tmem116		0.0315929	1.95832	0.0697501	0.796084	0.827071	0.082457
ENSMUSG00000024539	Ptpn2		0.0148241	4.41848	0.0695147	0.796419	0.827374	0.0822982
ENSMUSG00000021481	Zfp346		0.0112184	5.22969	0.0692442	0.796806	0.827706	0.0821237
ENSMUSG00000096916	Zfp850		-0.0216429	2.74628	0.0692293	0.796827	0.827706	0.0821237
ENSMUSG00000095315	Zfp1001		0.0856658	-1.04566	0.0691824	0.796888	0.827724	0.0821144
ENSMUSG00000035086	Becn1		-0.00885617	6.27424	0.0682017	0.798303	0.829148	0.0813678
ENSMUSG00000097944	A130014A01Rik		0.0426668	1.73176	0.068112	0.798434	0.829238	0.0813208
ENSMUSG00000038301	Snx10		-0.011598	6.71929	0.0680749	0.798486	0.829247	0.0813162
ENSMUSG00000030815	Phkg2		0.0135865	4.85578	0.0676459	0.799107	0.829845	0.0810028
ENSMUSG00000069114	Zbtb10		0.0233044	3.55632	0.0674792	0.799349	0.830051	0.0808954
ENSMUSG00000048029	Eno4		-0.0342003	2.1286	0.067293	0.79962	0.830286	0.0807722
ENSMUSG00000106666	Gm43587		-0.0756793	-0.603315	0.067207	0.799794	0.830384	0.0807211
ENSMUSG00000087795	Gm25965		0.106492	-1.01085	0.0672075	0.799802	0.830384	0.0807211
ENSMUSG00000028369	Svep1		-0.0864897	0.595347	0.0669719	0.800093	0.830599	0.0806087
ENSMUSG00000000568	Hnrnpd		-0.00887956	7.03086	0.0669641	0.800098	0.830599	0.0806087
ENSMUSG00000110205	Gm33594		-0.0727185	-0.689191	0.0662397	0.801042	0.831533	0.0801203
ENSMUSG00000040865	Ino80d		-0.0157841	5.37287	0.0662578	0.80113	0.831578	0.0800968
ENSMUSG00000042642	Flad1		-0.0116008	4.77781	0.0660439	0.801444	0.831858	0.0799508
ENSMUSG00000052387	Trpm3		0.023092	5.47393	0.0653433	0.802475	0.832882	0.0794163
ENSMUSG00000094441	Zfp955a		0.0254111	2.20656	0.0652983	0.802542	0.832906	0.0794041
ENSMUSG00000100596	Gm29502		0.0713851	-0.481875	0.0650934	0.802902	0.833233	0.0792333
ENSMUSG00000090936	Gm17705		0.0548332	0.124251	0.0645544	0.803661	0.83395	0.0788602
ENSMUSG00000022200	Golph3		-0.0118101	6.25394	0.0645293	0.803681	0.83395	0.0788602
ENSMUSG00000032092	Mpzl2		0.0695808	0.391627	0.0644819	0.803765	0.833991	0.0788388
ENSMUSG00000034681	Rnps1		-0.0100745	6.77263	0.0643286	0.803979	0.834167	0.0787468
ENSMUSG00000026961	Lrrc26		0.048456	1.07606	0.0641597	0.804234	0.834343	0.0786553
ENSMUSG00000085961	Gm15904		-0.0643054	-0.835944	0.0641881	0.804237	0.834343	0.0786553
ENSMUSG00000096141	Dnah7a		0.0511564	0.790538	0.063847	0.804701	0.834765	0.0784356
ENSMUSG00000075227	Znhit2		-0.0152407	4.58956	0.0638231	0.804733	0.834765	0.0784356
ENSMUSG00000114951	Gm20784		0.0669496	-0.528385	0.0637114	0.804958	0.834952	0.0783385
ENSMUSG00000025982	Sf3b1		0.0100515	8.36183	0.0633738	0.805406	0.835371	0.0781205
ENSMUSG00000020752	Recql5		0.0173072	4.69087	0.0632474	0.805596	0.835522	0.0780421
ENSMUSG00000029168	Dpysl5		0.0189337	4.44665	0.0631373	0.805762	0.835647	0.077977
ENSMUSG00000102628	Gm37671		0.0559498	0.0628831	0.0630523	0.805909	0.835754	0.0779213
ENSMUSG00000025477	Inpp5a		-0.0115289	5.75512	0.0625901	0.806586	0.83641	0.0775806
ENSMUSG00000113666	Gm35725		0.0831031	-0.706043	0.0624851	0.806775	0.83656	0.0775028
ENSMUSG00000024078	Ttc27		0.0152888	4.29808	0.0624212	0.806842	0.836583	0.077491
ENSMUSG00000032179	Bmp5		0.0591477	1.17663	0.0623529	0.806947	0.836646	0.0774581
ENSMUSG00000047654	Tssk6		0.0495564	0.347448	0.0619171	0.807616	0.837294	0.0771222
ENSMUSG00000024273	2700062C07Rik		-0.0247594	3.2423	0.061192	0.808711	0.838383	0.0765578
ENSMUSG00000040372	Gpr63		-0.033341	2.01242	0.0610848	0.808876	0.838507	0.0764935
ENSMUSG00000059474	Mbtd1		0.0127057	4.88998	0.0608929	0.809169	0.838764	0.07636
ENSMUSG00000022848	Slc49a4		0.00906663	6.34598	0.0607767	0.809347	0.838903	0.0762883
ENSMUSG00000102796	Gm37711		0.0316784	3.68673	0.0603377	0.810022	0.839556	0.0759501
ENSMUSG00000029360	Gm9754		0.0593742	-0.343785	0.0599045	0.810732	0.840245	0.075594
ENSMUSG00000101795	Gm5835		-0.0728892	-0.678638	0.059764	0.810973	0.84045	0.0754884
ENSMUSG00000025787	Tgm4		0.0557158	-0.0763192	0.0596985	0.811039	0.840471	0.0754774
ENSMUSG00000091475	Cerox1		0.0194692	4.03622	0.0595699	0.811209	0.840601	0.0754101
ENSMUSG00000112550	Gm6627		0.0798135	0.34792	0.0594831	0.811355	0.840661	0.075379
ENSMUSG00000026767	Mindy3		0.0118909	5.21297	0.0594686	0.811366	0.840661	0.075379
ENSMUSG00000039059	Hrh3		0.017894	6.3864	0.0594458	0.811401	0.840661	0.075379
ENSMUSG00000053916	Nanp		-0.128533	-0.310356	0.0591267	0.811831	0.84106	0.0751731
ENSMUSG00000020086	Macroh2a2		0.0147731	4.55024	0.059072	0.811983	0.841171	0.0751158
ENSMUSG00000035637	Grhpr		0.0125397	4.86955	0.058828	0.812363	0.841519	0.0749362
ENSMUSG00000021497	Txndc15		0.0101901	5.85019	0.0586798	0.812595	0.841697	0.0748445
ENSMUSG00000000399	Ndufa9		0.00913276	6.32637	0.0586566	0.812631	0.841697	0.0748445
ENSMUSG00000024240	Epc1		0.0106249	5.32312	0.0586322	0.812669	0.841697	0.0748445
ENSMUSG00000078546	Zfp995		-0.0254119	2.24873	0.0579281	0.813775	0.842795	0.0742782
ENSMUSG00000016984	Etaa1		0.0185512	3.45771	0.0571963	0.81493	0.843945	0.0736859
ENSMUSG00000033773	Rpap2		-0.0151326	3.93273	0.0566144	0.815855	0.844854	0.0732182
ENSMUSG00000057329	Bcl2		0.0200867	4.19326	0.0565872	0.815898	0.844854	0.0732182
ENSMUSG00000035262	Amh		0.0639154	0.0970595	0.0565589	0.815958	0.84487	0.07321
ENSMUSG00000096996	NA		-0.0207786	2.36377	0.0561916	0.81653	0.845416	0.0729297
ENSMUSG00000098024	Gm27003		0.0435469	0.918392	0.0560769	0.816716	0.845562	0.0728546
ENSMUSG00000092212	Slc22a13b		0.0511663	0.167293	0.0558976	0.817019	0.845805	0.0727299
ENSMUSG00000057719	Sh3rf2		-0.108825	-0.697	0.0558956	0.817041	0.845805	0.0727299
ENSMUSG00000009394	Syn2		-0.0213526	8.74329	0.0557286	0.817272	0.845997	0.0726309
ENSMUSG00000085501	Gm11772		0.0426129	-0.265677	0.0556754	0.817394	0.84604	0.0726093
ENSMUSG00000113362	Gm40557		-0.0766001	-0.981723	0.0556502	0.817403	0.84604	0.0726093
ENSMUSG00000036769	Wdr44		-0.0172336	4.11176	0.0555186	0.81761	0.846207	0.0725232
ENSMUSG00000104394	Gm37254		-0.0359879	0.951932	0.0553766	0.817842	0.8464	0.0724242
ENSMUSG00000021037	Ahsa1		0.0103766	6.39895	0.0551884	0.818142	0.846665	0.0722884
ENSMUSG00000106831	Ube2n-ps1		-0.0462955	0.83498	0.0549061	0.818602	0.847094	0.0720682
ENSMUSG00000092335	Zfp977		-0.0966587	-0.926186	0.054852	0.818667	0.847114	0.072058
ENSMUSG00000097149	G630030J09Rik		-0.0662938	-0.895542	0.0548326	0.818755	0.847159	0.0720349
ENSMUSG00000063767	S100a7a		-0.0437383	0.0629322	0.0547349	0.818839	0.847174	0.0720273
ENSMUSG00000005354	Txn2		0.0100202	6.44306	0.0547248	0.818893	0.847174	0.0720273
ENSMUSG00000007591	Tssk4		-0.0594195	-0.397302	0.0547436	0.818905	0.847174	0.0720273
ENSMUSG00000045078	Rnf216		0.00928423	5.67177	0.0546546	0.819007	0.847233	0.0719972
ENSMUSG00000036501	Fam13b		0.0139144	5.84051	0.054474	0.8193	0.84749	0.0718655
ENSMUSG00000053395	Cacng8		-0.0203075	6.18815	0.0543357	0.819525	0.847676	0.0717701
ENSMUSG00000086604	Gm15510		-0.0380878	0.715553	0.0539854	0.820101	0.848224	0.0714892
ENSMUSG00000097390	NA		0.0665434	-0.663563	0.0539138	0.820273	0.848356	0.0714219
ENSMUSG00000018347	Zkscan6		0.0176647	3.80561	0.0535516	0.820807	0.848847	0.0711705
ENSMUSG00000054958	Nt5c1a		0.0264085	1.61702	0.0535332	0.820838	0.848847	0.0711705
ENSMUSG00000046516	Cox17		-0.0245883	2.82852	0.0533101	0.821204	0.849179	0.0710009
ENSMUSG00000043635	Adamts3		0.022481	3.6777	0.0531444	0.821477	0.849414	0.0708806
ENSMUSG00000085184	4933439K11Rik		0.0655651	-0.595186	0.0531233	0.82157	0.849463	0.0708554
ENSMUSG00000029245	Epha5		-0.0152099	6.65514	0.0529778	0.821752	0.849604	0.0707832
ENSMUSG00000056592	Zfp175		-0.0225127	2.7086	0.0527204	0.822177	0.849998	0.0705822
ENSMUSG00000030695	Aldoa		-0.0125344	10.5297	0.0524962	0.822548	0.850335	0.07041
ENSMUSG00000079671	2610203C22Rik		0.0267083	2.0173	0.0519125	0.82352	0.851292	0.0699213
ENSMUSG00000037787	Coa8		-0.0175878	4.30886	0.0518545	0.823616	0.851345	0.0698945
ENSMUSG00000041762	Gpr155		-0.0115368	5.79351	0.0516881	0.823894	0.851553	0.0697885
ENSMUSG00000035041	Creb3l3		0.0715049	-0.522661	0.0517103	0.823908	0.851553	0.0697885
ENSMUSG00000025201	Bloc1s2-ps		-0.0659239	-0.875341	0.0516311	0.824023	0.851625	0.0697516
ENSMUSG00000024039	Cbs		-0.0169688	4.75652	0.0515022	0.824205	0.851751	0.0696876
ENSMUSG00000108842	Gm45001		-0.049432	-0.0485414	0.0514952	0.824235	0.851751	0.0696876
ENSMUSG00000030397	Mark4		-0.00782166	6.50234	0.0513446	0.82447	0.851946	0.069588
ENSMUSG00000040843	Tiprl		-0.0105209	5.53502	0.0509409	0.825148	0.8526	0.0692545
ENSMUSG00000015605	Srf		-0.00970585	5.75904	0.0507556	0.825461	0.852876	0.069114
ENSMUSG00000020283	Pex13		-0.0119506	4.9498	0.0506552	0.82563	0.853005	0.0690486
ENSMUSG00000109957	Gm45353		0.0574572	-0.0465311	0.0505995	0.825748	0.85308	0.0690104
ENSMUSG00000000823	Zfp512b		-0.00994782	6.29389	0.0504977	0.825897	0.853186	0.0689562
ENSMUSG00000074166	AW146154		0.0273227	1.93964	0.050414	0.826039	0.853286	0.0689052
ENSMUSG00000033972	Zfp944		0.0194015	3.49626	0.0502411	0.826332	0.853542	0.0687753
ENSMUSG00000099681	1700052K11Rik		0.019691	2.70349	0.0498589	0.826982	0.854166	0.0684576
ENSMUSG00000035215	Lsm7		0.0193559	4.29027	0.0496528	0.827334	0.854482	0.0682969
ENSMUSG00000051037	Zfp455		-0.02687	1.72971	0.0493175	0.827908	0.855029	0.0680194
ENSMUSG00000071661	Zbtb3		-0.024199	2.17022	0.0492372	0.828045	0.855123	0.0679712
ENSMUSG00000103149	AA914427		0.0615819	-0.462157	0.0492272	0.828103	0.855137	0.0679645
ENSMUSG00000105957	Gm43254		0.0285046	1.81238	0.0487752	0.82884	0.855834	0.0676106
ENSMUSG00000041878	8430432A02Rik		-0.0749353	-0.592803	0.0487559	0.828912	0.855834	0.0676106
ENSMUSG00000062797	Hikeshi		0.0109707	4.93249	0.0487311	0.828915	0.855834	0.0676106
ENSMUSG00000102416	4933424G06Rik		-0.0558362	-0.0285762	0.0485644	0.829225	0.856107	0.0674721
ENSMUSG00000114796	A930028N01Rik		-0.055239	-0.32506	0.0483037	0.829692	0.856541	0.0672517
ENSMUSG00000042719	Naa25		-0.0113151	5.53646	0.0482341	0.829775	0.856562	0.0672412
ENSMUSG00000085767	Gm13563		-0.0274013	1.9662	0.0482183	0.829803	0.856562	0.0672412
ENSMUSG00000096975	NA		-0.0473475	0.559838	0.0481575	0.829913	0.856629	0.0672074
ENSMUSG00000035505	Cox18		0.0198644	3.95937	0.047916	0.830328	0.857009	0.0670144
ENSMUSG00000086503	Xist		-0.129103	9.11714	0.0471956	0.831586	0.858261	0.0663805
ENSMUSG00000035372	1810055G02Rik		0.011371	4.44524	0.0466683	0.832514	0.859172	0.0659201
ENSMUSG00000028779	Pef1		-0.00883021	5.83903	0.0465638	0.832698	0.859315	0.0658477
ENSMUSG00000049107	Ntf3		-0.0677243	-0.294489	0.0464737	0.832865	0.859439	0.0657848
ENSMUSG00000052137	Rbm12b2		-0.0179221	3.44566	0.0463035	0.833159	0.859696	0.0656553
ENSMUSG00000043602	Zfp3		-0.0144456	3.30013	0.0461703	0.833395	0.859892	0.065556
ENSMUSG00000051730	Mettl5		0.0177032	2.90405	0.0456626	0.834299	0.860777	0.0651093
ENSMUSG00000066270	Gm10157		-0.0668037	-0.787882	0.045629	0.834398	0.860832	0.0650815
ENSMUSG00000014633	Cmc2		-0.0151775	3.55354	0.045544	0.834511	0.860901	0.0650467
ENSMUSG00000047515	BC049715		0.0584866	0.0205286	0.045416	0.834753	0.861104	0.0649442
ENSMUSG00000041488	Stx3		-0.0203275	5.46149	0.0450153	0.835458	0.861784	0.0646015
ENSMUSG00000033624	Pdpr		0.0149109	5.12716	0.0449457	0.835583	0.861866	0.0645603
ENSMUSG00000093080	Mir3060		0.0481277	-0.0133899	0.0448645	0.83575	0.861987	0.0644995
ENSMUSG00000067149	Jchain		0.0601965	-0.610119	0.0448271	0.835792	0.861987	0.0644995
ENSMUSG00000085001	Rapgef4os2		0.0591063	-0.16286	0.0444504	0.8365	0.862669	0.0641559
ENSMUSG00000045467	Ttll13		0.045734	0.466682	0.0443311	0.836699	0.862798	0.0640907
ENSMUSG00000099759	1700030C10Rik		-0.073026	0.108439	0.0443318	0.836717	0.862798	0.0640907
ENSMUSG00000085953	Gm15496		-0.040288	0.129964	0.0440471	0.837222	0.863272	0.0638522
ENSMUSG00000031896	Ctrl		-0.0496783	0.0316037	0.0440181	0.837279	0.863283	0.0638467
ENSMUSG00000087390	Gm7598		-0.0526303	-0.65251	0.0437256	0.837696	0.863665	0.0636544
ENSMUSG00000043773	1700048O20Rik		-0.0237053	2.22873	0.0436551	0.837924	0.86383	0.0635717
ENSMUSG00000031982	Arv1		0.0198503	2.98656	0.0436423	0.837947	0.86383	0.0635717
ENSMUSG00000040703	Cyp2s1		-0.0351431	2.17986	0.0433629	0.838459	0.864288	0.0633415
ENSMUSG00000022386	Trmu		0.0125305	4.04468	0.0433494	0.838484	0.864288	0.0633415
ENSMUSG00000039804	Ncoa5		-0.00789203	5.98141	0.0432805	0.83861	0.864371	0.0632999
ENSMUSG00000107317	Gm19719		-0.0412929	0.0403203	0.0429057	0.839314	0.865049	0.0629593
ENSMUSG00000028602	Tnfrsf8		0.0443309	1.27102	0.0427432	0.839601	0.865297	0.0628347
ENSMUSG00000061411	Nol4l		-0.0164648	5.78693	0.0426851	0.839707	0.86534	0.0628134
ENSMUSG00000109337	Gm45047		-0.069315	-0.173382	0.0426854	0.839734	0.86534	0.0628134
ENSMUSG00000025410	Dctn2		-0.00891296	7.5391	0.0424094	0.840218	0.86579	0.0625873
ENSMUSG00000109784	Gm45493		-0.0565684	-0.416767	0.0423084	0.840448	0.865972	0.0624962
ENSMUSG00000015016	Acsf3		0.0117006	4.11527	0.0422645	0.840487	0.865972	0.0624962
ENSMUSG00000041966	Dcaf17		0.0130202	4.17128	0.0422336	0.840544	0.865972	0.0624962
ENSMUSG00000038827	Abitram		0.0101304	4.85968	0.0422152	0.840578	0.865972	0.0624962
ENSMUSG00000033940	Brk1		0.00736987	7.03154	0.0421137	0.840767	0.866119	0.0624224
ENSMUSG00000026632	Tatdn3		0.0128493	4.54309	0.0419254	0.841118	0.866433	0.0622649
ENSMUSG00000030523	Trpm1		-0.0905285	-0.784407	0.0417771	0.841396	0.866672	0.0621453
ENSMUSG00000002058	Unc119		-0.0235681	4.29061	0.0416523	0.841629	0.866864	0.062049
ENSMUSG00000032309	Fbxo22		-0.0088833	5.17008	0.0411644	0.842545	0.867747	0.061607
ENSMUSG00000089679	Gm16299		-0.055489	-0.315896	0.0411652	0.842578	0.867747	0.061607
ENSMUSG00000110086	Smim32		0.0551722	2.04497	0.0410186	0.842821	0.867914	0.0615232
ENSMUSG00000095432	Zfp748		-0.0137479	3.5799	0.0410119	0.842833	0.867914	0.0615232
ENSMUSG00000024830	Rps6kb2		0.0100769	4.95098	0.0406123	0.843589	0.868645	0.0611575
ENSMUSG00000035958	Tdp2		0.0126506	4.22564	0.0405541	0.8437	0.868712	0.0611243
ENSMUSG00000061462	Obscn		0.0317051	2.88407	0.040523	0.843759	0.868725	0.0611177
ENSMUSG00000113880	A030005L19Rik		-0.054449	-0.638819	0.0404152	0.844014	0.86894	0.0610101
ENSMUSG00000063953	Amd2		0.0428205	1.33641	0.040268	0.844245	0.869131	0.060915
ENSMUSG00000095868	NA		-0.0589594	-0.926987	0.0401355	0.844503	0.86933	0.0608155
ENSMUSG00000110408	NA		-0.0418917	-0.325794	0.0401347	0.844531	0.86933	0.0608155
ENSMUSG00000036376	Abt1		-0.0137649	3.95431	0.0399745	0.844805	0.869563	0.0606988
ENSMUSG00000021993	Mipep		-0.00984329	4.82826	0.0395531	0.845613	0.870348	0.0603071
ENSMUSG00000044716	Dok7		-0.0145203	4.14294	0.0393299	0.846043	0.870729	0.0601169
ENSMUSG00000031530	Dusp4		-0.01862	3.313	0.0393128	0.846076	0.870729	0.0601169
ENSMUSG00000105572	Gm43300		-0.0205201	2.29217	0.039253	0.846192	0.870801	0.0600813
ENSMUSG00000059659	Gm10069		0.0588376	-0.437972	0.0392343	0.846268	0.870831	0.0600663
ENSMUSG00000115280	Gm7107		-0.0668802	-0.705418	0.0390501	0.846603	0.871115	0.0599247
ENSMUSG00000102533	Gm37226		0.031226	0.805467	0.039025	0.846636	0.871115	0.0599247
ENSMUSG00000104960	Snhg8		0.019373	2.73444	0.0389232	0.84683	0.871267	0.059849
ENSMUSG00000043925	Or55b4		-0.0849467	-1.16275	0.038438	0.847614	0.872018	0.0594747
ENSMUSG00000079260	Tmppe		0.0157999	3.29344	0.0385002	0.847653	0.872018	0.0594747
ENSMUSG00000054409	Tmem74		0.0154384	3.4662	0.0384396	0.847772	0.872092	0.0594378
ENSMUSG00000052658	5830454E08Rik		0.0457995	-0.283933	0.0383706	0.847935	0.872212	0.0593778
ENSMUSG00000039810	Zc3h10		0.0129674	3.51085	0.0381514	0.848335	0.872576	0.0591966
ENSMUSG00000030060	Hmces		-0.0147182	3.94293	0.0376991	0.849225	0.873443	0.0587652
ENSMUSG00000033508	Asprv1		-0.0360732	0.735837	0.0373445	0.84993	0.87412	0.0584288
ENSMUSG00000086652	Gm14029		0.070708	-1.02243	0.0372346	0.850104	0.874212	0.0583831
ENSMUSG00000019039	Dalrd3		0.00859124	5.88981	0.0372356	0.850142	0.874212	0.0583831
ENSMUSG00000028784	Spocd1		0.0512428	-0.470124	0.0372474	0.850159	0.874212	0.0583831
ENSMUSG00000095588	Gm12350		0.0549289	-0.564138	0.0369918	0.850672	0.874692	0.0581448
ENSMUSG00000021264	Yy1		-0.00748375	6.51083	0.0369245	0.850761	0.874719	0.0581315
ENSMUSG00000103821	NA		-0.0620336	-0.416015	0.0369278	0.850791	0.874719	0.0581315
ENSMUSG00000020311	Erlec1		0.00871883	5.01414	0.0364012	0.851809	0.875717	0.0576361
ENSMUSG00000114025	Gm49331		0.0317089	0.953692	0.0361083	0.852401	0.876278	0.0573582
ENSMUSG00000098424	Gm27202		-0.0355189	-0.0796966	0.0357442	0.853151	0.876967	0.0570166
ENSMUSG00000034297	Med13		-0.00753568	6.20099	0.0357295	0.853165	0.876967	0.0570166
ENSMUSG00000022562	Oplah		-0.0140052	5.06748	0.0354533	0.853726	0.877496	0.0567546
ENSMUSG00000082675	Gm6382		0.0354812	0.462405	0.0353085	0.854026	0.877757	0.0566258
ENSMUSG00000035566	Pcdh17		0.0158967	5.61387	0.0350976	0.854452	0.878147	0.0564328
ENSMUSG00000029439	Sfswap		0.00901137	6.57244	0.0349756	0.854702	0.878356	0.0563296
ENSMUSG00000048495	Tyw5		0.0158303	3.22384	0.0347719	0.855121	0.878738	0.0561407
ENSMUSG00000055216	NA		-0.0512911	-0.416036	0.0345741	0.855563	0.879144	0.05594
ENSMUSG00000027309	Dnaaf9		0.00744494	7.09349	0.0345191	0.855642	0.879177	0.0559237
ENSMUSG00000021911	Parg		-0.00823472	5.19695	0.0343743	0.855941	0.879437	0.0557955
ENSMUSG00000112390	Gm20208		-0.0356694	0.0988406	0.0340721	0.85658	0.880045	0.0554953
ENSMUSG00000031860	Pbx4		0.01362	3.1364	0.0336024	0.857548	0.880991	0.0550283
ENSMUSG00000029165	Agbl5		0.0122234	4.10191	0.0333184	0.858144	0.881556	0.0547503
ENSMUSG00000103761	Gm37859		-0.0418206	-0.483183	0.0328853	0.858882	0.882265	0.0544012
ENSMUSG00000024400	Wdr33		0.00667183	5.77573	0.0328782	0.859073	0.882413	0.0543279
ENSMUSG00000030672	Mylpf		0.0373296	-0.291137	0.0326297	0.859628	0.882935	0.0540715
ENSMUSG00000049396	Gemin4		0.06006	-0.90708	0.032121	0.860716	0.883974	0.0535607
ENSMUSG00000031533	Mrps31		0.0132406	3.9281	0.0320992	0.860733	0.883974	0.0535607
ENSMUSG00000105382	Gm43339		0.034166	0.240075	0.032076	0.860792	0.883986	0.0535548
ENSMUSG00000044751	Atp5pb-ps		-0.0373064	0.918895	0.0316314	0.861743	0.884913	0.0530992
ENSMUSG00000027411	Vps16		-0.00730457	5.76081	0.0314654	0.862099	0.885231	0.0529432
ENSMUSG00000020888	Dvl2		0.0123964	4.55847	0.0314374	0.86216	0.885245	0.0529363
ENSMUSG00000023911	Flywch2		0.0189481	2.57634	0.0311725	0.862736	0.885788	0.0526702
ENSMUSG00000032495	Lrrc2		0.0400381	0.645055	0.030978	0.863163	0.886179	0.0524787
ENSMUSG00000101037	Gm28424		0.0253081	0.881964	0.030929	0.86327	0.88624	0.0524488
ENSMUSG00000001627	Ifrd1		0.0120798	5.1434	0.0307316	0.863699	0.886632	0.0522568
ENSMUSG00000026944	Abca2		0.00989324	8.09974	0.0305706	0.864053	0.886946	0.0521028
ENSMUSG00000105271	Gm42875		-0.0450446	-0.3682	0.0300685	0.865193	0.88804	0.0515674
ENSMUSG00000054021	Sirt5		-0.0119789	3.46014	0.0300357	0.865234	0.88804	0.0515674
ENSMUSG00000115186	Gm49417		0.0346888	0.601597	0.0300257	0.86526	0.88804	0.0515674
ENSMUSG00000091784	Gm17022		-0.0420693	0.577952	0.0299759	0.865372	0.888106	0.0515351
ENSMUSG00000041202	Pla2g2d		0.0690507	-0.988756	0.0299561	0.865436	0.888123	0.0515268
ENSMUSG00000031916	Cog8		0.0104412	4.89849	0.029851	0.865645	0.888289	0.0514455
ENSMUSG00000020003	Pex7		0.00971911	4.67254	0.0296133	0.866175	0.888785	0.0512032
ENSMUSG00000070522	Gm6505		-0.036569	-0.318282	0.0292216	0.867081	0.889666	0.0507729
ENSMUSG00000054715	Zscan22		-0.0110184	3.58164	0.0289357	0.867699	0.890252	0.0504873
ENSMUSG00000112614	Cdc5lrt3-ps		-0.0270135	1.20381	0.0288489	0.867897	0.890406	0.0504121
ENSMUSG00000020669	Sh3yl1		0.0155189	2.8758	0.0287725	0.868069	0.890534	0.0503496
ENSMUSG00000105679	Gm43338		-0.0327447	-0.0631025	0.0286778	0.868301	0.890723	0.0502571
ENSMUSG00000053182	Cd200l1		0.0731019	-0.977906	0.0282679	0.869186	0.891583	0.0498383
ENSMUSG00000084067	Gm14269		-0.028479	1.23911	0.0279644	0.869917	0.892284	0.049497
ENSMUSG00000026679	Enkur		0.0371857	1.0942	0.0278716	0.870132	0.892455	0.0494138
ENSMUSG00000113965	A730091E23Rik		0.043705	-0.344624	0.0276105	0.870764	0.893054	0.0491221
ENSMUSG00000063714	Sp3os		-0.0193578	2.31	0.0275026	0.870984	0.893232	0.0490359
ENSMUSG00000005417	Mprip		-0.00584259	8.5318	0.027363	0.871308	0.893516	0.0488979
ENSMUSG00000109787	Gm45286		0.0591873	-0.884787	0.0272698	0.871554	0.893632	0.0488412
ENSMUSG00000031505	Naxd		-0.0078659	5.1977	0.0272471	0.871579	0.893632	0.0488412
ENSMUSG00000074647	Fam83c		-0.0412606	-0.788177	0.0272444	0.87159	0.893632	0.0488412
ENSMUSG00000024889	Rce1		-0.0118252	4.08385	0.0272327	0.871612	0.893632	0.0488412
ENSMUSG00000027030	Stk39		0.00862992	6.21556	0.0271561	0.871791	0.893767	0.0487759
ENSMUSG00000026925	Inpp5e		0.00882714	4.89233	0.0269796	0.872204	0.89414	0.0485943
ENSMUSG00000027804	Ppid		-0.0072419	6.14233	0.0269598	0.872251	0.89414	0.0485943
ENSMUSG00000082274	Gm14026		-0.0454805	-0.56909	0.0266539	0.872996	0.894856	0.0482469
ENSMUSG00000033411	Ctdspl2		0.0072936	4.85421	0.0265819	0.873141	0.894955	0.0481989
ENSMUSG00000023832	Acat2		-0.0134447	5.06196	0.0265385	0.873243	0.895011	0.0481714
ENSMUSG00000020892	Aloxe3		-0.019494	2.46321	0.0261698	0.874119	0.89586	0.0477599
ENSMUSG00000044715	Gskip		-0.0100095	4.67089	0.0261286	0.874217	0.895911	0.047735
ENSMUSG00000104986	1600023N17Rik		-0.0530201	-0.949159	0.02604	0.874458	0.896109	0.047639
ENSMUSG00000055041	Commd5		0.0478097	-0.75082	0.0260025	0.874558	0.896164	0.0476127
ENSMUSG00000037348	Paqr7		0.0078347	6.55318	0.025962	0.874615	0.896173	0.0476084
ENSMUSG00000104546	Gm43858		-0.0190972	2.19074	0.025913	0.874732	0.896204	0.0475929
ENSMUSG00000013593	Ndufs2		-0.00567176	7.46869	0.0259091	0.874741	0.896204	0.0475929
ENSMUSG00000054280	Prr14l		0.00762796	5.94122	0.0257853	0.875038	0.89646	0.0474692
ENSMUSG00000028158	Mttp		-0.0148906	3.48046	0.0257614	0.875096	0.89647	0.0474644
ENSMUSG00000081378	Rps13-ps4		0.0422955	-0.415907	0.0257265	0.87521	0.896538	0.0474315
ENSMUSG00000056508	1700001K19Rik		-0.02202	1.23264	0.0256177	0.875442	0.8967	0.047353
ENSMUSG00000096753	Fam181a		0.0224073	1.37592	0.0256022	0.875479	0.8967	0.047353
ENSMUSG00000027386	Fbln7		-0.0220557	1.61392	0.0255891	0.875511	0.8967	0.047353
ENSMUSG00000103009	Gm56350		-0.0173317	2.63484	0.025479	0.875776	0.896922	0.0472452
ENSMUSG00000038570	Saxo2		-0.0191059	1.63968	0.0254357	0.875881	0.896964	0.0472248
ENSMUSG00000047793	Sned1		0.0280795	4.16318	0.0254223	0.875913	0.896964	0.0472248
ENSMUSG00000071281	Zfp65		-0.0121706	3.50932	0.0253104	0.876184	0.897193	0.0471141
ENSMUSG00000097573	G730003C15Rik		0.0436104	-0.602288	0.0252695	0.87632	0.897284	0.0470702
ENSMUSG00000058492	Scp2-ps2		0.0221791	1.84175	0.0250572	0.8768	0.897726	0.0468563
ENSMUSG00000078875	Gm14419		0.078613	-1.23922	0.0243271	0.878006	0.898912	0.0462829
ENSMUSG00000096977	Gm10827		-0.0354134	0.398316	0.0244533	0.878285	0.899066	0.0462086
ENSMUSG00000043029	Trpv3		0.0324378	0.753881	0.0244512	0.878288	0.899066	0.0462086
ENSMUSG00000020831	0610010K14Rik		0.0331789	0.440952	0.0244479	0.8783	0.899066	0.0462086
ENSMUSG00000020027	Socs2		-0.0110155	4.38176	0.0242768	0.878716	0.899443	0.0460265
ENSMUSG00000032258	Lca5		-0.0120248	3.60286	0.0242242	0.878846	0.899517	0.0459905
ENSMUSG00000031070	Mrgprf		-0.027224	0.606893	0.0242113	0.878884	0.899517	0.0459905
ENSMUSG00000085666	Tdg-ps2		-0.0322607	0.26431	0.024158	0.879017	0.899604	0.0459484
ENSMUSG00000026062	Slc9a2		0.032256	2.61451	0.0237129	0.880121	0.900684	0.0454273
ENSMUSG00000057666	Gapdh		0.0555851	5.16248	0.0236907	0.880176	0.900692	0.0454236
ENSMUSG00000049477	Gm8508		0.0474435	-0.761745	0.0236556	0.880269	0.900692	0.0454235
ENSMUSG00000034354	Mtmr3		-0.00562215	6.97973	0.0236524	0.880272	0.900692	0.0454235
ENSMUSG00000108372	Gm45124		-0.0352336	0.193157	0.0235523	0.880532	0.900909	0.045319
ENSMUSG00000064308	2410137M14Rik		0.0481628	-1.00136	0.0234814	0.880616	0.900946	0.0453011
ENSMUSG00000097709	2810429I04Rik		0.0202374	1.53598	0.023474	0.880721	0.901005	0.0452729
ENSMUSG00000095403	Gm21092		0.0221756	1.72881	0.0234293	0.880834	0.901071	0.045241
ENSMUSG00000034343	Ube2f		0.00858044	5.22611	0.0233065	0.881143	0.901338	0.0451121
ENSMUSG00000085526	Gm16083		0.035813	-0.538675	0.0230699	0.881777	0.901937	0.0448236
ENSMUSG00000022292	Rrm2b		0.00614123	5.22999	0.0229777	0.881978	0.902053	0.0447681
ENSMUSG00000097757	NA		-0.0408792	-0.798938	0.0229847	0.881986	0.902053	0.0447681
ENSMUSG00000038987	Cfap157		0.022771	1.5116	0.0228795	0.882229	0.902252	0.0446719
ENSMUSG00000036214	Polr1has		0.01835	1.44125	0.0228395	0.882331	0.902308	0.0446453
ENSMUSG00000098022	Zfp82		-0.0394962	-0.506373	0.0223983	0.883495	0.903448	0.0440966
ENSMUSG00000057835	Zfp119a		0.0211017	1.71823	0.0223312	0.883637	0.903545	0.0440502
ENSMUSG00000098789	Jmjd7		-0.0556778	-1.1033	0.0222608	0.883844	0.903707	0.0439721
ENSMUSG00000056411	Gm12500		0.0377048	-0.273961	0.0220336	0.884432	0.904259	0.0437072
ENSMUSG00000050846	Zfp623		0.0118743	3.54643	0.0217367	0.885184	0.90497	0.043366
ENSMUSG00000114172	Gm36298		-0.0220472	1.25747	0.0217117	0.88525	0.90497	0.043366
ENSMUSG00000038602	Slc35f1		0.00810979	5.89193	0.0217033	0.885271	0.90497	0.043366
ENSMUSG00000014668	Chfr		0.00757324	5.36547	0.0216646	0.885373	0.905024	0.0433398
ENSMUSG00000109724	Gm18194		0.022528	1.63614	0.0215749	0.885609	0.905216	0.0432476
ENSMUSG00000006784	Odad4		-0.0221111	1.16049	0.0214024	0.886064	0.905633	0.0430479
ENSMUSG00000028976	Slc2a5		0.019564	2.85626	0.0210948	0.886879	0.906416	0.0426726
ENSMUSG00000085436	Zfp335os		-0.0224435	1.23556	0.0210559	0.886983	0.906473	0.0426451
ENSMUSG00000036442	Thap11		-0.00592811	4.96424	0.0209548	0.887252	0.906698	0.0425371
ENSMUSG00000100017	2410022M11Rik		0.0150185	2.18662	0.0209049	0.887385	0.906785	0.0424955
ENSMUSG00000073779	Lrp8os2		0.0392181	-0.7717	0.0208488	0.887564	0.906918	0.0424319
ENSMUSG00000026616	Cr2		0.0517733	-0.855578	0.0205944	0.888255	0.907575	0.0421173
ENSMUSG00000048118	Arid4a		-0.00695403	5.41432	0.0205354	0.888378	0.907651	0.042081
ENSMUSG00000092571	Gm4134		0.029729	0.415416	0.0204462	0.888624	0.907853	0.0419843
ENSMUSG00000090057	Gm16333		0.0481172	-0.920226	0.020381	0.88873	0.907912	0.0419561
ENSMUSG00000030510	Cers3		0.0417366	-0.524599	0.020303	0.889038	0.908133	0.0418507
ENSMUSG00000042073	Abhd14b		0.014617	3.35801	0.0202898	0.889042	0.908133	0.0418507
ENSMUSG00000071654	Uqcc3		-0.0110261	3.85654	0.0202413	0.889174	0.908218	0.0418099
ENSMUSG00000104392	Gm37962		0.0331728	-0.587281	0.0201996	0.889315	0.908313	0.0417645
ENSMUSG00000005575	Ube2m		-0.00611062	6.61009	0.0200821	0.889607	0.908546	0.0416532
ENSMUSG00000049305	Ccdc71		0.00617077	4.70609	0.0200702	0.88964	0.908546	0.0416532
ENSMUSG00000046856	Cmklr2		-0.0277226	0.14886	0.0199034	0.890105	0.908972	0.0414496
ENSMUSG00000097929	Tunar		0.0115787	3.00157	0.0197458	0.890529	0.909355	0.0412665
ENSMUSG00000109810	Gm45592		-0.0454752	-0.770282	0.0194906	0.891271	0.910063	0.0409285
ENSMUSG00000006850	Tmco6		0.00969805	3.65804	0.0194462	0.891357	0.910101	0.0409102
ENSMUSG00000103183	Gm37090		-0.0109612	3.33752	0.0194287	0.891405	0.910101	0.0409102
ENSMUSG00000025651	Uqcrc1		0.00486324	7.767	0.0193918	0.891508	0.910157	0.0408838
ENSMUSG00000107815	Gm44257		-0.0346664	0.820936	0.0192342	0.891948	0.910557	0.0406929
ENSMUSG00000020258	Glyctk		-0.0216334	1.55292	0.0192112	0.892011	0.910572	0.0406858
ENSMUSG00000037106	Fer1l6		0.0541369	-0.897423	0.019091	0.892385	0.910904	0.0405275
ENSMUSG00000074818	Pdzd7		-0.0142534	3.05089	0.0190258	0.89253	0.911002	0.0404808
ENSMUSG00000047714	Ppp1r2		-0.00482469	6.72241	0.0188907	0.892909	0.911338	0.0403206
ENSMUSG00000078676	Casc3		-0.00538904	5.90282	0.0188733	0.892958	0.911338	0.0403206
ENSMUSG00000014503	Pkd2l2		0.00932702	3.93189	0.0188395	0.893053	0.911338	0.0403206
ENSMUSG00000040250	Ints13		-0.00747494	5.0819	0.0188216	0.893104	0.911338	0.0403206
ENSMUSG00000044645	Gm7334		0.0450442	-0.826336	0.0188264	0.893124	0.911338	0.0403206
ENSMUSG00000028289	Epha7		-0.0132102	5.68714	0.0188053	0.89315	0.911338	0.0403206
ENSMUSG00000029603	Dtx1		0.0115655	6.54109	0.018742	0.893329	0.911436	0.0402739
ENSMUSG00000005980	Dnase1		-0.0185162	2.31983	0.018737	0.893343	0.911436	0.0402739
ENSMUSG00000043311	D17H6S53E		0.0119458	3.69621	0.0184816	0.894067	0.912125	0.0399455
ENSMUSG00000107320	Gm42549		0.0225152	1.09383	0.0183359	0.894484	0.912501	0.0397666
ENSMUSG00000027332	Ivd		0.00907815	6.23508	0.018249	0.894731	0.912704	0.0396701
ENSMUSG00000051678	Pcdhb6		0.0222018	1.33574	0.0181322	0.895068	0.912997	0.0395305
ENSMUSG00000097635	Gm26826		-0.0503741	-0.926684	0.0180003	0.895465	0.913353	0.0393615
ENSMUSG00000024242	Map4k3		-0.00491865	6.54865	0.017921	0.895676	0.913518	0.0392828
ENSMUSG00000007812	Zfp655		0.00749441	5.08133	0.0178637	0.895842	0.913638	0.0392259
ENSMUSG00000086935	Gm15956		0.0409172	-1.1644	0.0176442	0.896323	0.914079	0.0390162
ENSMUSG00000059482	Cfap418		-0.00684156	5.05549	0.0176219	0.896544	0.914255	0.0389325
ENSMUSG00000078234	Klhdc7a		-0.0177176	4.00861	0.0175066	0.896881	0.914549	0.0387928
ENSMUSG00000047669	Msl3l2		-0.0124453	3.99352	0.0173471	0.897349	0.914977	0.0385899
ENSMUSG00000074102	Rbm15b		-0.00501299	6.02188	0.0171977	0.897789	0.915376	0.0384005
ENSMUSG00000029047	Pex10		-0.00950102	3.41301	0.017135	0.897975	0.915515	0.0383344
ENSMUSG00000070524	Fcrlb		-0.0329353	0.281374	0.0169892	0.898413	0.915913	0.038146
ENSMUSG00000097275	Gm26648		0.0154291	1.54834	0.0169246	0.8986	0.916053	0.0380794
ENSMUSG00000028539	Artn		-0.037459	-0.247659	0.0168069	0.898968	0.916378	0.0379252
ENSMUSG00000049488	Tmem67		0.00846424	3.85301	0.0167697	0.899062	0.916424	0.0379033
ENSMUSG00000035506	Slc12a8		-0.020233	0.433531	0.016714	0.899232	0.916539	0.0378493
ENSMUSG00000085917	Gm15899		-0.0373602	-0.515065	0.0167084	0.899271	0.916539	0.0378493
ENSMUSG00000027253	Lrp4		-0.00994558	5.49882	0.0166212	0.899507	0.916729	0.037759
ENSMUSG00000060679	Mrps9		0.00611346	4.90212	0.0165228	0.899803	0.916981	0.0376396
ENSMUSG00000025925	Terf1		0.00996048	3.35695	0.0164536	0.900012	0.917144	0.0375625
ENSMUSG00000016510	Mtif3		0.0101491	3.42744	0.016193	0.900802	0.917854	0.0372263
ENSMUSG00000020566	Atp6v1c2		-0.0266766	0.0129401	0.0161956	0.900806	0.917854	0.0372263
ENSMUSG00000098404	Mrip-ps		0.0356676	-0.548746	0.0161161	0.901066	0.918069	0.0371246
ENSMUSG00000019897	Ccdc59		0.00734418	4.61035	0.0160523	0.901231	0.918188	0.0370684
ENSMUSG00000020801	Med31		0.00987247	3.10593	0.0160068	0.901371	0.91828	0.0370248
ENSMUSG00000027776	Il12a		0.0171451	1.44774	0.0159503	0.901545	0.918407	0.0369646
ENSMUSG00000090070	Gm16577		-0.0288154	-0.31867	0.0159155	0.90167	0.918485	0.0369279
ENSMUSG00000045427	Hnrnph2		-0.00456865	6.96175	0.0156924	0.902339	0.919117	0.0366294
ENSMUSG00000083854	Dnajc19-ps		-0.0278977	-0.2451	0.0156012	0.902639	0.919373	0.0365083
ENSMUSG00000034269	Setd5		-0.00469634	7.07993	0.0154651	0.903044	0.919736	0.0363369
ENSMUSG00000027952	Pmvk		-0.00730136	4.75081	0.0153369	0.903445	0.920094	0.0361678
ENSMUSG00000097236	NA		-0.0242286	0.522161	0.0152708	0.903655	0.920233	0.0361022
ENSMUSG00000025436	Atp23		-0.00997498	2.76241	0.0152621	0.90368	0.920233	0.0361022
ENSMUSG00000051455	Meioc		0.0254095	-0.122885	0.0152294	0.903796	0.920302	0.0360696
ENSMUSG00000109609	Gm4972		-0.033927	-0.847358	0.0151972	0.903889	0.920346	0.0360487
ENSMUSG00000056050	Mia3		0.00490448	6.46066	0.0151416	0.904058	0.920469	0.0359908
ENSMUSG00000034842	Art3		-0.0187768	1.5057	0.0150867	0.904232	0.920596	0.0359308
ENSMUSG00000048787	Dcun1d3		0.00835267	4.41786	0.0150172	0.904451	0.920769	0.0358492
ENSMUSG00000041697	Cox6a1		0.00466523	8.05621	0.0148703	0.904917	0.921194	0.035649
ENSMUSG00000020638	Cmpk2		0.00930464	4.86583	0.0148221	0.905071	0.9213	0.035599
ENSMUSG00000113070	Gm48420		-0.0316481	-0.430108	0.014737	0.905364	0.921506	0.0355018
ENSMUSG00000108543	Gm44735		0.0446848	-0.991009	0.0147281	0.905402	0.921506	0.0355018
ENSMUSG00000052392	Acot4		0.0122402	2.09932	0.0147126	0.90542	0.921506	0.0355018
ENSMUSG00000035933	Cog5		-0.00578341	4.99929	0.0144171	0.90637	0.922422	0.0350702
ENSMUSG00000079575	Rbpj-ps3		-0.037542	-0.393163	0.0140392	0.90762	0.923645	0.0344951
ENSMUSG00000023106	Denr		-0.00584075	5.59999	0.0139047	0.90804	0.924023	0.0343174
ENSMUSG00000074030	Exoc8		0.00596252	5.19354	0.0138301	0.908286	0.924223	0.0342234
ENSMUSG00000102496	Gm36989		0.0177266	1.64725	0.0134046	0.909701	0.925613	0.0335707
ENSMUSG00000092417	Gpank1		-0.0100781	3.31386	0.0133728	0.909808	0.925622	0.0335663
ENSMUSG00000087200	Lrp8os3		-0.0208017	0.186585	0.0133739	0.909809	0.925622	0.0335663
ENSMUSG00000051650	B3gnt2		0.0134659	1.74599	0.0131563	0.910537	0.926313	0.0332423
ENSMUSG00000021738	Atxn7		0.00612185	5.3111	0.0130964	0.91074	0.926469	0.0331692
ENSMUSG00000004567	Mcoln1		0.0042259	6.40332	0.0127596	0.91189	0.927588	0.0326447
ENSMUSG00000044165	Bcl2l15		-0.030594	-0.0815226	0.0126279	0.912355	0.928011	0.0324468
ENSMUSG00000036860	Mrpl55		-0.00600993	4.19973	0.012609	0.912409	0.928016	0.0324445
ENSMUSG00000024059	Clip4		0.00579447	5.50081	0.0124647	0.912909	0.928448	0.0322426
ENSMUSG00000092300	Cdk3		-0.0201594	0.685104	0.0124588	0.912932	0.928448	0.0322426
ENSMUSG00000029536	Gatc		-0.00568806	5.05116	0.0123104	0.913448	0.928921	0.032021
ENSMUSG00000051169	Rpusd3		-0.0132517	1.4221	0.0122725	0.913581	0.929007	0.0319811
ENSMUSG00000006526	Stimate		-0.00611863	4.97898	0.0121751	0.913923	0.929304	0.0318423
ENSMUSG00000000088	Cox5a		0.00402594	6.25837	0.0121471	0.914021	0.929354	0.031819
ENSMUSG00000025255	Zfhx4		0.0191204	3.31163	0.0120929	0.914213	0.929498	0.0317515
ENSMUSG00000045822	Zswim3		0.00890615	3.01081	0.0119193	0.914828	0.930073	0.0314828
ENSMUSG00000070282	3000002C10Rik		-0.0118471	2.4042	0.0117179	0.915547	0.930755	0.0311648
ENSMUSG00000093384	Gm20689		-0.0425089	-1.02261	0.0116923	0.915659	0.930818	0.0311354
ENSMUSG00000050511	Oprd1		-0.0173854	4.76586	0.011658	0.915763	0.930873	0.0311098
ENSMUSG00000020196	Cabin1		-0.00528373	6.83661	0.0115787	0.916048	0.931113	0.0309978
ENSMUSG00000114827	Gm46432		0.0247006	0.7503	0.0115422	0.916182	0.931192	0.0309606
ENSMUSG00000037325	Bbs7		-0.00588887	4.07443	0.0115296	0.916226	0.931192	0.0309606
ENSMUSG00000026283	Ing5		0.00674487	4.16379	0.0114586	0.916483	0.931404	0.0308621
ENSMUSG00000043719	Col6a6		0.0190252	0.19201	0.0113969	0.916714	0.931554	0.030792
ENSMUSG00000048222	Mfap1b		-0.0134201	3.99705	0.0113906	0.91673	0.931554	0.030792
ENSMUSG00000109945	Gm45601		0.0337474	-0.908516	0.0113619	0.916842	0.931617	0.0307624
ENSMUSG00000112302	Gm48226		-0.0112172	2.60233	0.0112978	0.917069	0.931797	0.0306786
ENSMUSG00000084957	Bbip1		0.00665919	4.70701	0.0112339	0.917303	0.931984	0.0305915
ENSMUSG00000084381	AA413626		0.0324081	-0.66078	0.0112141	0.917386	0.932019	0.0305752
ENSMUSG00000108778	Gm20083		-0.0522403	-1.10278	0.0111807	0.917463	0.932046	0.0305625
ENSMUSG00000027955	Gask1b		0.0231754	2.68226	0.0111681	0.917544	0.932079	0.0305474
ENSMUSG00000051934	Spats2		0.0044028	5.20561	0.0111393	0.91765	0.932136	0.0305208
ENSMUSG00000060647	Gm7099		0.034602	-0.452405	0.0109973	0.918196	0.93264	0.0302859
ENSMUSG00000089685	Gm9017		-0.0301429	-0.586797	0.010916	0.918501	0.932899	0.0301654
ENSMUSG00000059325	Hopx		-0.0153913	3.58999	0.0107566	0.919072	0.933428	0.0299191
ENSMUSG00000050050	Ccdc158		0.0359275	-0.669148	0.0106532	0.919484	0.933797	0.0297475
ENSMUSG00000018012	Rac3		-0.00696923	3.61956	0.0106318	0.919541	0.933804	0.0297444
ENSMUSG00000039163	Cmc1		0.00876671	3.46824	0.0104507	0.920226	0.934439	0.0294492
ENSMUSG00000097430	Gm10544		-0.0201871	-0.140362	0.010444	0.920265	0.934439	0.0294492
ENSMUSG00000109745	Fam236c		0.0332896	-0.980291	0.010387	0.920472	0.934598	0.0293751
ENSMUSG00000085112	A530072M11Rik		0.0231068	-0.257687	0.0101744	0.921297	0.935385	0.0290095
ENSMUSG00000031176	Dynlt3		0.00386245	6.63076	0.0101482	0.921385	0.935424	0.0289915
ENSMUSG00000036435	Exoc1		-0.00360085	6.1982	0.0100174	0.921891	0.935887	0.0287764
ENSMUSG00000047986	Palm3		0.0198186	1.07215	0.0099008	0.922347	0.936272	0.028598
ENSMUSG00000042572	Ube2q1		0.00382144	6.42418	0.00989463	0.92237	0.936272	0.028598
ENSMUSG00000003665	Has1		0.0205244	0.731843	0.00980481	0.922723	0.93658	0.028455
ENSMUSG00000034275	Igsf9b		0.0101971	7.60896	0.00969638	0.923149	0.936961	0.0282783
ENSMUSG00000035509	Fbxl21		-0.0113495	1.68894	0.00956142	0.923684	0.937395	0.0280771
ENSMUSG00000063884	Ptcd3		0.00456315	5.58625	0.0095424	0.923759	0.937395	0.0280771
ENSMUSG00000039891	Txlnb		0.0177647	0.842253	0.00954205	0.923762	0.937395	0.0280771
ENSMUSG00000037134	Prmt9		-0.00583506	4.49574	0.0095298	0.923809	0.937395	0.0280771
ENSMUSG00000053080	Zfta		-0.00395511	5.96892	0.00952172	0.923842	0.937395	0.0280771
ENSMUSG00000006724	Cyp27b1		-0.0342585	-0.796106	0.00950869	0.923897	0.937395	0.0280771
ENSMUSG00000026664	Phyh		0.00373658	5.96611	0.00950063	0.923926	0.937395	0.0280771
ENSMUSG00000048096	Lmod1		-0.0172373	0.924494	0.00946381	0.924074	0.937495	0.0280309
ENSMUSG00000083863	Gm13341		-0.0295561	-0.887298	0.00935714	0.924454	0.9378	0.0278896
ENSMUSG00000102302	Gm38190		-0.0105385	2.39422	0.00936364	0.924474	0.9378	0.0278896
ENSMUSG00000028469	Npr2		0.00532807	5.85648	0.00931462	0.924672	0.93795	0.0278205
ENSMUSG00000089998	Phtf1os		0.0215014	-0.0480655	0.00904597	0.92577	0.939013	0.0273284
ENSMUSG00000033943	Mga		-0.00562824	6.11736	0.00903041	0.925826	0.939019	0.0273255
ENSMUSG00000052566	Hook2		0.00591236	4.08206	0.00899046	0.92599	0.939135	0.0272722
ENSMUSG00000069727	Zfp975		0.0138348	1.73012	0.00895751	0.926125	0.939221	0.027232
ENSMUSG00000004127	Trmt10a		-0.00678651	3.03868	0.00891672	0.926293	0.939341	0.0271769
ENSMUSG00000115842	Gm49092		-0.0241998	-0.653356	0.00878596	0.926856	0.939861	0.0269362
ENSMUSG00000020079	Supv3l1		0.00489877	4.54576	0.00874933	0.926986	0.939908	0.0269145
ENSMUSG00000028096	Gpr89		-0.00507569	4.82417	0.00874523	0.927003	0.939908	0.0269145
ENSMUSG00000085669	Gm14817		0.016545	0.264809	0.00868333	0.927265	0.940124	0.0268148
ENSMUSG00000053070	Cfap300		-0.0100869	2.86828	0.00852858	0.92791	0.940727	0.0265365
ENSMUSG00000093637	Gm20636		-0.0191004	-0.091836	0.0083966	0.928479	0.941253	0.0262938
ENSMUSG00000021681	Aggf1		0.00407791	6.17131	0.0082879	0.928931	0.94166	0.0261057
ENSMUSG00000029141	Slc4a1ap		-0.00579701	4.83056	0.00826787	0.929017	0.941696	0.026089
ENSMUSG00000032342	Mto1		0.00523288	4.36925	0.00821684	0.929236	0.941831	0.0260269
ENSMUSG00000104358	Gm37127		-0.0138769	0.427686	0.00821433	0.92925	0.941831	0.0260269
ENSMUSG00000029597	Sds		-0.0289856	0.0311095	0.00819774	0.929324	0.941856	0.0260156
ENSMUSG00000078656	Vps25		0.0255932	-0.346183	0.00818245	0.929399	0.941881	0.0260042
ENSMUSG00000087128	Gm12655		-0.013382	0.881901	0.00811566	0.929673	0.942107	0.0258998
ENSMUSG00000058239	Usf2		-0.00378905	5.60274	0.00799872	0.930178	0.942569	0.0256869
ENSMUSG00000096856	Gm10778		0.0329757	-0.416473	0.0079062	0.930599	0.942944	0.025514
ENSMUSG00000097419	NA		-0.0223276	-0.42327	0.00787185	0.930738	0.943034	0.0254725
ENSMUSG00000046947	Adck2		-0.00626204	4.16192	0.00784293	0.93086	0.943107	0.0254392
ENSMUSG00000030604	Zfp626		-0.0063621	3.7957	0.00773275	0.931346	0.943548	0.0252359
ENSMUSG00000072647	Adam1a		0.0121057	2.10048	0.00763796	0.931767	0.943924	0.025063
ENSMUSG00000093989	Rnasek		-0.0215628	0.171879	0.007595	0.931964	0.944073	0.0249944
ENSMUSG00000068250	Amn1		0.00618818	3.91349	0.00756708	0.932083	0.944143	0.0249624
ENSMUSG00000018844	Fndc8		-0.0140052	1.46596	0.0075215	0.932288	0.94428	0.0248994
ENSMUSG00000015757	Ppil4		0.00345729	5.32551	0.00751449	0.932319	0.94428	0.0248994
ENSMUSG00000061759	Armt1		-0.006212	4.51013	0.00744423	0.932635	0.944476	0.0248093
ENSMUSG00000024587	Nars1		0.00330344	7.5767	0.00743838	0.932662	0.944476	0.0248093
ENSMUSG00000025759	Mfsd8		0.00615173	4.25363	0.00743804	0.932663	0.944476	0.0248093
ENSMUSG00000087362	Gm13710		-0.0240714	-0.83704	0.00727887	0.933382	0.945152	0.0244983
ENSMUSG00000029195	Klb		0.0249483	-0.46285	0.00711117	0.934173	0.945902	0.0241538
ENSMUSG00000038116	Phf20		-0.00390058	6.54631	0.00699957	0.934673	0.946333	0.023956
ENSMUSG00000039878	Slc39a5		0.0168395	-0.200033	0.00699617	0.934699	0.946333	0.023956
ENSMUSG00000031917	Nip7		-0.00393472	4.596	0.00692708	0.935011	0.946598	0.0238343
ENSMUSG00000106767	Gm42727		-0.0228131	-0.636979	0.00660884	0.936535	0.948089	0.0231507
ENSMUSG00000038569	Rad9b		-0.00974784	1.9581	0.00659276	0.936595	0.9481	0.023146
ENSMUSG00000107278	Gm42600		-0.0228454	-0.619364	0.00653427	0.936895	0.948352	0.0230306
ENSMUSG00000060579	Fhit		0.0193291	0.402611	0.00647233	0.937179	0.948588	0.0229223
ENSMUSG00000103900	Gm37500		0.0201462	-0.536756	0.00643218	0.937387	0.948748	0.022849
ENSMUSG00000028475	Spaar		0.0132373	0.276993	0.006388	0.937589	0.948901	0.0227793
ENSMUSG00000095567	Noc2l		0.00358567	6.18502	0.00637244	0.937661	0.948923	0.022769
ENSMUSG00000037143	Cfap61		-0.0131254	1.50197	0.00634197	0.93781	0.949023	0.0227233
ENSMUSG00000021768	Dusp13b		0.0171606	-0.188498	0.0063025	0.938013	0.949176	0.0226531
ENSMUSG00000050428	Fbxo46		-0.00538137	3.7861	0.00622446	0.938388	0.949505	0.0225029
ENSMUSG00000034684	Sema3f		-0.0146654	4.19221	0.00618768	0.938569	0.949638	0.0224421
ENSMUSG00000097183	Gm17501		0.0210515	1.1266	0.00616619	0.938677	0.949691	0.0224175
ENSMUSG00000048355	Arxes1		-0.00872784	3.48636	0.00615658	0.938724	0.949691	0.0224175
ENSMUSG00000039068	Zzz3		0.00331154	6.02672	0.00583443	0.940345	0.95126	0.0217006
ENSMUSG00000090397	Gm17096		0.0135421	0.355772	0.0058289	0.940376	0.95126	0.0217006
ENSMUSG00000045075	NA		0.0125163	0.795977	0.00572743	0.940894	0.951734	0.0214845
ENSMUSG00000113432	8430406P12Rik		-0.0177734	-0.126434	0.00566699	0.941213	0.951965	0.0213789
ENSMUSG00000050533	Gm9845		0.0389011	-1.21249	0.00563407	0.941225	0.951965	0.0213789
ENSMUSG00000085925	Rtl1		0.00693964	2.8656	0.00562185	0.94144	0.952084	0.0213249
ENSMUSG00000086237	Gm15591		0.0241719	-0.717484	0.0056251	0.941443	0.952084	0.0213249
ENSMUSG00000037722	Gnpnat1		0.0145471	-0.408847	0.00560682	0.941532	0.952122	0.0213072
ENSMUSG00000017491	Rarb		0.0117673	1.82768	0.00553694	0.941883	0.952401	0.0211802
ENSMUSG00000113047	Gm47469		0.0098085	1.26305	0.00553203	0.941909	0.952401	0.0211802
ENSMUSG00000064365	mt-Ts2		-0.0155344	-0.10904	0.00549653	0.942101	0.952544	0.0211148
ENSMUSG00000111088	9430081H08Rik		0.0216273	-0.760014	0.00541915	0.942501	0.952845	0.0209778
ENSMUSG00000084979	Gm16267		-0.0203671	0.114423	0.00541594	0.942525	0.952845	0.0209778
ENSMUSG00000040140	Tdrd6		0.0211769	0.186063	0.00541091	0.942551	0.952845	0.0209778
ENSMUSG00000102593	Gm38384		-0.0109127	0.74538	0.00515652	0.943912	0.95417	0.0203744
ENSMUSG00000110580	D830024N08Rik		0.0166698	0.0771698	0.00512174	0.944106	0.954315	0.0203083
ENSMUSG00000024842	Cabp4		-0.0122351	-0.115078	0.00507378	0.94437	0.95453	0.0202104
ENSMUSG00000032368	Zic1		-0.0172711	4.11497	0.00490891	0.945272	0.95539	0.0198194
ENSMUSG00000085929	Gm13421		-0.0199794	-0.670237	0.00489442	0.945371	0.955439	0.019797
ENSMUSG00000104277	Gm38299		0.0100167	1.97214	0.00482096	0.945763	0.955784	0.0196402
ENSMUSG00000048154	Kmt2d		0.00369619	6.9776	0.00470604	0.946412	0.956389	0.0193656
ENSMUSG00000038056	Kmt2c		-0.00367081	6.55097	0.00466928	0.946622	0.956549	0.0192929
ENSMUSG00000046637	Ttc34		0.0114477	0.962794	0.00457323	0.947173	0.957055	0.0190632
ENSMUSG00000038628	Polr3k		0.00306182	5.32262	0.00448806	0.947666	0.957501	0.0188607
ENSMUSG00000087444	Gm5475		0.0238894	-1.0164	0.00440615	0.948143	0.957931	0.0186657
ENSMUSG00000070520	Nsmce3		0.00354581	4.73433	0.00435393	0.948453	0.958193	0.0185471
ENSMUSG00000037997	Parp11		0.00433169	4.28476	0.00410853	0.949924	0.959628	0.0178971
ENSMUSG00000045275	Lca5l		0.00737965	2.12845	0.00406598	0.950184	0.959839	0.0178017
ENSMUSG00000037747	Phyhipl		-0.00345382	7.3225	0.00405546	0.950248	0.959852	0.0177957
ENSMUSG00000020524	Gria1		0.00591479	8.26779	0.00403677	0.950363	0.95987	0.0177874
ENSMUSG00000026153	Fam135a		-0.00382278	5.3893	0.00403582	0.950369	0.95987	0.0177874
ENSMUSG00000109599	Gm31812		0.0224899	-0.767873	0.00402393	0.950456	0.959907	0.017771
ENSMUSG00000102899	Gm37850		0.0142333	0.272766	0.00399407	0.950629	0.96003	0.0177151
ENSMUSG00000004843	Chmp2b		-0.00295145	5.55196	0.00392841	0.951033	0.960386	0.0175541
ENSMUSG00000051427	Ccdc157		0.00342188	5.28752	0.0039029	0.951192	0.960495	0.0175048
ENSMUSG00000032523	Hhatl		0.00613068	3.86886	0.00386213	0.951447	0.960701	0.0174116
ENSMUSG00000015542	Nat9		0.00450692	3.70082	0.00378704	0.951921	0.961078	0.0172415
ENSMUSG00000021661	Ankra2		0.00340134	4.88527	0.0037868	0.951922	0.961078	0.0172415
ENSMUSG00000065147	Snora31		0.0198315	-0.339766	0.00375596	0.952128	0.961234	0.0171708
ENSMUSG00000111447	Gm48249		0.0130292	0.0882702	0.00366302	0.952719	0.961779	0.0169247
ENSMUSG00000065738	Gm24494		0.0168882	-0.617878	0.00352015	0.953657	0.962674	0.0165207
ENSMUSG00000051232	Tmem199		-0.00366954	4.73861	0.00350839	0.953721	0.962687	0.0165149
ENSMUSG00000110945	Gm9856		-0.00911752	1.40197	0.0034992	0.953782	0.962697	0.0165105
ENSMUSG00000057367	Birc2		-0.00282258	5.20583	0.00348163	0.953898	0.962762	0.0164812
ENSMUSG00000070610	Gm13127		-0.0110992	0.564963	0.00346719	0.953995	0.962785	0.0164705
ENSMUSG00000027346	Gpcpd1		0.00330028	7.30457	0.00346262	0.954023	0.962785	0.0164705
ENSMUSG00000030801	Kat8		-0.00355242	4.36251	0.00338872	0.954516	0.963231	0.0162696
ENSMUSG00000008028	1700008O03Rik		0.00878886	0.543991	0.00327006	0.95532	0.963962	0.01594
ENSMUSG00000034416	Pkd1l2		0.0115912	0.464823	0.0032667	0.955344	0.963962	0.01594
ENSMUSG00000102143	Gm38057		-0.010666	0.62454	0.00320498	0.955766	0.964337	0.0157712
ENSMUSG00000040112	Mrps35		-0.00372901	4.24582	0.00318219	0.955922	0.964443	0.0157236
ENSMUSG00000024902	Mrpl11		-0.00338917	4.90171	0.0031511	0.956138	0.964608	0.015649
ENSMUSG00000020114	Cand1		-0.00213966	7.4245	0.00301786	0.957074	0.965466	0.015263
ENSMUSG00000029671	Wnt16		0.0148667	0.582848	0.00301573	0.957091	0.965466	0.015263
ENSMUSG00000040167	Ikzf5		-0.00773103	1.33353	0.00295941	0.957492	0.965819	0.0151044
ENSMUSG00000104272	Gm38297		0.013673	-0.344677	0.00287676	0.958097	0.966377	0.0148535
ENSMUSG00000109927	Gm45264		-0.0270061	-1.0925	0.00286697	0.958169	0.966389	0.0148481
ENSMUSG00000058571	Gpc6		-0.00499573	3.37465	0.00285994	0.958211	0.966389	0.0148481
ENSMUSG00000029263	Pigg		0.00315414	4.70905	0.00284584	0.958314	0.966441	0.0148247
ENSMUSG00000032119	Hinfp		0.00305599	4.87349	0.00283847	0.958368	0.966443	0.0148236
ENSMUSG00000025894	Aasdhppt		-0.00310551	4.63147	0.00278895	0.958733	0.966759	0.0146818
ENSMUSG00000024112	Cacna1h		-0.00427917	5.70341	0.00278084	0.958793	0.966768	0.0146779
ENSMUSG00000115003	Gm48933		-0.0165354	-0.950012	0.00274812	0.959027	0.966952	0.0145951
ENSMUSG00000039193	Nlrc4		-0.010686	0.379288	0.00272256	0.959229	0.967103	0.0145271
ENSMUSG00000087535	Zmiz1os1		0.00707559	1.16813	0.00267601	0.959576	0.967372	0.0144066
ENSMUSG00000111681	Gm47640		-0.0117217	0.748239	0.00267324	0.959598	0.967372	0.0144066
ENSMUSG00000036596	Cpz		0.0264211	0.011894	0.00264664	0.959806	0.967499	0.0143495
ENSMUSG00000088226	NA		0.0151027	-0.741719	0.00264449	0.959827	0.967499	0.0143495
ENSMUSG00000068428	Gmnc		0.0158161	-0.0791177	0.00261126	0.960074	0.967696	0.0142611
ENSMUSG00000097750	Gm4673		-0.00459768	2.93229	0.00260177	0.96014	0.967711	0.0142544
ENSMUSG00000047990	C2cd4a		0.0138426	-0.197818	0.00255605	0.960499	0.968021	0.0141154
ENSMUSG00000073471	Rsph3a		0.00941942	3.39916	0.00253866	0.960626	0.968097	0.0140812
ENSMUSG00000116226	Gm49502		-0.0103007	0.446081	0.00243497	0.961439	0.968823	0.0137557
ENSMUSG00000057522	Spop		-0.00170831	7.71803	0.0024335	0.96145	0.968823	0.0137557
ENSMUSG00000034566	Atp5pd		-0.00218476	6.75975	0.00233785	0.962214	0.969525	0.013441
ENSMUSG00000015882	Lcorl		-0.00317112	4.50459	0.00233346	0.96225	0.969525	0.013441
ENSMUSG00000020964	Sel1l		-0.00183414	7.81606	0.00223633	0.963043	0.970272	0.0131064
ENSMUSG00000032127	Vps11		-0.00162294	6.2333	0.00222162	0.963165	0.970322	0.0130842
ENSMUSG00000030446	Zfp273		-0.00434919	2.30783	0.00221791	0.963195	0.970322	0.0130842
ENSMUSG00000023328	Ache		0.00415816	5.94009	0.00216429	0.963643	0.97072	0.0129059
ENSMUSG00000097816	Gm26811		-0.0101607	0.354873	0.00214317	0.963823	0.970849	0.0128481
ENSMUSG00000022718	Dgcr8		0.00226283	5.1429	0.00212504	0.963974	0.970949	0.0128034
ENSMUSG00000057551	Zfp317		0.0028446	4.88855	0.00207503	0.9644	0.971327	0.0126347
ENSMUSG00000062329	Cytl1		-0.026763	-1.33107	0.0020523	0.964499	0.971374	0.0126134
ENSMUSG00000106874	Gm20186		-0.00834759	0.346113	0.00203382	0.964757	0.971582	0.0125205
ENSMUSG00000030960	Eef1akmt2		-0.00392127	3.47298	0.00199804	0.965066	0.971841	0.0124046
ENSMUSG00000111163	Gm46136		0.0109761	0.103289	0.00198639	0.96517	0.971895	0.0123809
ENSMUSG00000086914	Gm16124		-0.0107487	-0.361299	0.00196723	0.965344	0.972017	0.0123262
ENSMUSG00000097926	NA		0.011364	-0.56178	0.00195555	0.965449	0.97207	0.0123023
ENSMUSG00000092368	A930015D03Rik		-0.0128888	-0.907673	0.00194027	0.965579	0.97215	0.0122669
ENSMUSG00000078815	Cacng6		0.0143058	-0.114016	0.00191411	0.965813	0.972333	0.0121849
ENSMUSG00000026082	Rev1		-0.00244022	4.46886	0.00187578	0.966151	0.972621	0.0120563
ENSMUSG00000097603	NA		0.0129878	-0.671151	0.001846	0.966432	0.972852	0.0119531
ENSMUSG00000027694	Gm8325		0.00932605	1.66843	0.00181636	0.966691	0.973061	0.01186
ENSMUSG00000038518	Jarid2		0.00341359	5.43309	0.00172508	0.967538	0.973861	0.011503
ENSMUSG00000033595	Lgi3		0.00260549	7.02825	0.00171948	0.967591	0.973862	0.0115026
ENSMUSG00000110834	Gm39469		-0.00468976	1.38973	0.0016853	0.967915	0.974133	0.0113819
ENSMUSG00000063514	Gm6756		-0.0117484	-1.06947	0.00168065	0.967964	0.974133	0.0113819
ENSMUSG00000017897	Eya2		0.0110057	1.82073	0.00167472	0.968015	0.974133	0.0113819
ENSMUSG00000079184	Mphosph8		0.00177055	5.53283	0.00163985	0.96835	0.974416	0.0112557
ENSMUSG00000068184	Ndufaf2		-0.00437467	3.51119	0.00163462	0.9684	0.974416	0.0112557
ENSMUSG00000051113	Garin5a		-0.00385447	2.2757	0.00159582	0.968777	0.974719	0.0111204
ENSMUSG00000057060	Slc35f3		-0.00386635	4.87559	0.00159086	0.968826	0.974719	0.0111204
ENSMUSG00000064145	Arih2		0.00152366	5.73876	0.00158762	0.968857	0.974719	0.0111204
ENSMUSG00000106978	N4bp2os		-0.00598316	1.37302	0.00157063	0.969025	0.974835	0.0110687
ENSMUSG00000026399	Cd55		-0.00366727	2.10761	0.00151144	0.969613	0.975375	0.0108282
ENSMUSG00000021120	Pigh		0.00505665	2.51703	0.00149686	0.96976	0.975471	0.0107857
ENSMUSG00000039318	Rab3gap2		0.00150324	6.64974	0.00148824	0.969847	0.975506	0.0107699
ENSMUSG00000036686	Cc2d1a		0.0015982	5.49065	0.00144528	0.970286	0.975865	0.0106104
ENSMUSG00000049538	Adamts16		0.00373269	2.59882	0.00144314	0.970308	0.975865	0.0106104
ENSMUSG00000028291	Akirin2		0.00140882	5.82692	0.00140397	0.970713	0.97621	0.0104567
ENSMUSG00000105003	Gm40055		-0.0097902	-0.500306	0.00140068	0.970755	0.97621	0.0104567
ENSMUSG00000020755	Sap30bp		-0.00151438	5.66	0.0013458	0.971326	0.976732	0.0102246
ENSMUSG00000055494	Gm14168		0.00692355	0.993686	0.0012944	0.971879	0.977236	0.0100006
ENSMUSG00000031513	Leprotl1		0.00154012	6.40851	0.00127351	0.972106	0.977412	0.00992229
ENSMUSG00000065191	Gm23458		-0.00982344	-0.715477	0.00124301	0.972452	0.977707	0.00979131
ENSMUSG00000086539	Gm16759		-0.0100916	-0.612926	0.00123345	0.972551	0.977755	0.00977007
ENSMUSG00000079037	Prnp		0.00165977	9.63379	0.00118157	0.973132	0.978286	0.0095342
ENSMUSG00000097428	AW047730		-0.00265558	3.01622	0.0011705	0.973258	0.97836	0.00950113
ENSMUSG00000110635	Gm45853		0.0110801	-0.483334	0.00115042	0.973495	0.978546	0.00941863
ENSMUSG00000021798	Ldb3		0.00398542	3.00763	0.00112719	0.973757	0.978757	0.00932492
ENSMUSG00000044390	Tigd3		-0.00524815	1.77939	0.0010702	0.974429	0.979359	0.00905818
ENSMUSG00000007034	Slc44a4		0.00812119	-0.57019	0.00106663	0.974478	0.979359	0.00905818
ENSMUSG00000108563	Gm44686		0.0082067	-0.187283	0.00106367	0.974511	0.979359	0.00905818
ENSMUSG00000110360	Gm45380		-0.00539994	1.042	0.00103132	0.974898	0.979689	0.00891184
ENSMUSG00000065037	NA		0.00737287	1.18152	0.0010275	0.974944	0.979689	0.00891184
ENSMUSG00000025451	Paip1		-0.00140933	6.04622	0.00101201	0.975133	0.979826	0.00885084
ENSMUSG00000036779	Tent4b		-0.00154564	5.732	0.000956974	0.975819	0.98042	0.00858802
ENSMUSG00000042590	Ipo11		0.00114868	5.90819	0.000956241	0.975828	0.98042	0.00858802
ENSMUSG00000053399	Adamts18		-0.00701785	0.34703	0.000925705	0.976218	0.980759	0.00843752
ENSMUSG00000034334	Fam151b		-0.00297016	2.32728	0.000916934	0.97633	0.980819	0.00841114
ENSMUSG00000111264	E030022I16Rik		0.00650998	-0.438965	0.000873935	0.976897	0.981336	0.00818212
ENSMUSG00000097587	4930578M01Rik		-0.0044829	1.86306	0.000863799	0.977026	0.981413	0.00814814
ENSMUSG00000025893	Kbtbd3		-0.00280679	2.55014	0.000854401	0.977151	0.981486	0.0081157
ENSMUSG00000098832	Kdm4dl		-0.00914058	-0.791413	0.000848767	0.977221	0.981505	0.00810767
ENSMUSG00000104077	Gm37027		0.0085792	-0.688557	0.000841061	0.977332	0.981515	0.00810328
ENSMUSG00000036411	Matcap2		-0.00284515	2.85348	0.000840642	0.977336	0.981515	0.00810328
ENSMUSG00000028397	Kdm4c		-0.00138657	4.82577	0.000814949	0.977685	0.981779	0.00798633
ENSMUSG00000106103	Gm43081		-0.0100434	-0.552709	0.000814065	0.977703	0.981779	0.00798633
ENSMUSG00000095332	Gm9821		0.00294153	2.96586	0.000792664	0.977992	0.982002	0.0078876
ENSMUSG00000111219	Gm38642		0.00829509	-0.208951	0.000790147	0.97803	0.982002	0.0078876
ENSMUSG00000056031	9330154J02Rik		-0.00793071	-0.946692	0.000779403	0.978148	0.982068	0.00785852
ENSMUSG00000105858	2310074N15Rik		-0.00747968	-0.426006	0.00074357	0.978689	0.982559	0.00764149
ENSMUSG00000021929	Kpna3		-0.00116962	6.70383	0.000738055	0.978763	0.98258	0.00763187
ENSMUSG00000028949	Smarcd3		-0.0015595	5.29944	0.000720884	0.979012	0.982777	0.00754486
ENSMUSG00000020486	Septin4		-0.00145992	7.06675	0.000679421	0.979624	0.983333	0.00729927
ENSMUSG00000033278	Ptprm		-0.00106074	5.56215	0.000676352	0.97967	0.983333	0.00729927
ENSMUSG00000074646	6430550D23Rik		-0.00468528	0.470751	0.000660449	0.979911	0.983504	0.00722366
ENSMUSG00000098076	Gm6981		0.00618654	-0.182838	0.000658356	0.979945	0.983504	0.00722366
ENSMUSG00000019820	Utrn		0.000972267	6.54534	0.000618965	0.980551	0.98406	0.00697831
ENSMUSG00000089730	1700007P06Rik		0.00692852	-0.388543	0.000607635	0.980735	0.984192	0.00692017
ENSMUSG00000032739	Pram1		0.00830075	-0.779435	0.000578024	0.981211	0.984617	0.00673285
ENSMUSG00000062168	Ppef1		0.00772268	-0.762353	0.000574334	0.981271	0.984624	0.00672947
ENSMUSG00000098428	NA		0.00894976	0.246365	0.00055865	0.981496	0.984798	0.00665272
ENSMUSG00000000983	Wfdc18		-0.00639051	-0.593961	0.000539195	0.981853	0.985054	0.00653992
ENSMUSG00000024948	Map4k2		-0.000968229	6.42675	0.000538681	0.981856	0.985054	0.00653992
ENSMUSG00000097986	Gm26953		0.00419922	0.159578	0.000501287	0.982498	0.985646	0.00627919
ENSMUSG00000020546	Stxbp4		0.0014104	4.56909	0.000489066	0.982712	0.985807	0.00620802
ENSMUSG00000053754	Chd8		-0.000959166	6.89139	0.000446138	0.983488	0.986491	0.00590709
ENSMUSG00000032959	Pebp1		0.00106011	8.06287	0.00044559	0.983498	0.986491	0.00590709
ENSMUSG00000027770	Dhx36		0.000739039	6.4423	0.000420151	0.983976	0.986917	0.00571929
ENSMUSG00000078779	Zfp59		0.00214957	2.61369	0.00039988	0.984367	0.987257	0.0055698
ENSMUSG00000026895	Ndufa8		0.000889298	6.08321	0.000396327	0.984437	0.987274	0.00556229
ENSMUSG00000108389	Gm45206		-0.0044124	-0.188857	0.000393008	0.984504	0.987289	0.00555559
ENSMUSG00000038522	Mfsd4b1		-0.0044172	-0.159138	0.000371969	0.984925	0.987616	0.0054121
ENSMUSG00000073627	C130036L24Rik		0.00220443	1.44194	0.000371362	0.984935	0.987616	0.0054121
ENSMUSG00000078607	1810010H24Rik		0.00374404	1.39376	0.000362259	0.985121	0.987749	0.00535336
ENSMUSG00000021338	Carmil1		-0.00114528	4.68284	0.000357727	0.985214	0.98779	0.00533543
ENSMUSG00000019790	Stxbp5		-0.000702727	7.20261	0.00035365	0.985298	0.987822	0.00532136
ENSMUSG00000105947	Gm43789		-0.00614731	-0.917227	0.000350063	0.985379	0.98785	0.00530918
ENSMUSG00000051412	NA		0.000903473	4.99648	0.000337402	0.98564	0.988059	0.00521714
ENSMUSG00000048292	Or10v5		-0.00377339	-0.361103	0.000228294	0.98819	0.990563	0.00411804
ENSMUSG00000092887	Snord53		-0.00548076	-0.779206	0.000214098	0.988565	0.990885	0.00397671
ENSMUSG00000109390	Gm45718		-0.00196161	1.23997	0.000211246	0.988637	0.990905	0.00396797
ENSMUSG00000003923	Tfam		-0.000812908	4.97994	0.000199433	0.98896	0.991175	0.00384965
ENSMUSG00000115756	Gm49519		0.00429537	-0.519224	0.000178685	0.989552	0.991716	0.00361254
ENSMUSG00000003234	Abcf3		0.000495623	5.99088	0.000170568	0.98979	0.991901	0.00353157
ENSMUSG00000021245	Mlh3		-0.00073634	4.81682	0.000167341	0.989887	0.991909	0.00352834
ENSMUSG00000097340	NA		0.00207079	1.78781	0.000166816	0.989903	0.991909	0.00352834
ENSMUSG00000084970	1700060J05Rik		0.00294399	-0.425426	0.000160996	0.990083	0.992022	0.00347873
ENSMUSG00000001663	Gstt1		0.00133067	3.3887	0.000159667	0.990121	0.992022	0.00347873
ENSMUSG00000030775	Trat1		-0.00295023	0.0599998	0.000137863	0.990821	0.992663	0.00319801
ENSMUSG00000109008	Gm44899		0.00257725	0.59463	0.000136474	0.990867	0.992663	0.00319801
ENSMUSG00000079511	NA		0.00204265	0.644317	0.000133355	0.990972	0.992716	0.00317518
ENSMUSG00000089768	Tmsb15b1		-0.00335392	-0.826594	0.000117775	0.991518	0.993209	0.00295926
ENSMUSG00000057406	Nsd2		-0.000466739	7.20899	0.000112002	0.991726	0.993365	0.00289115
ENSMUSG00000067787	Blcap		0.000343853	6.13326	8.36289e-05	0.99285	0.994429	0.00242632
ENSMUSG00000027522	Stx16		0.000357625	6.55804	8.24159e-05	0.992903	0.994429	0.00242632
ENSMUSG00000085766	2810430I11Rik		-0.00222984	-0.205069	8.09051e-05	0.992969	0.994429	0.00242632
ENSMUSG00000020284	Cfap410		-0.000486245	4.94879	8.01714e-05	0.993	0.994429	0.00242632
ENSMUSG00000027787	Nmd3		0.000374568	4.6832	7.00151e-05	0.993458	0.99483	0.00225092
ENSMUSG00000081208	Gm11400		0.00197331	0.165558	6.89926e-05	0.993507	0.99483	0.00225092
ENSMUSG00000095990	Zfp97		0.00197687	0.736066	6.13005e-05	0.993879	0.99512	0.0021244
ENSMUSG00000078160	NA		-0.00193124	-0.0971237	6.02224e-05	0.993934	0.99512	0.0021244
ENSMUSG00000109771	Gm35315		0.0015257	0.271609	5.89701e-05	0.993997	0.99512	0.0021244
ENSMUSG00000068744	Psrc1		-0.000912597	4.17504	5.78607e-05	0.994053	0.99512	0.0021244
ENSMUSG00000029189	Sel1l3		-0.00035001	6.78152	5.77042e-05	0.994061	0.99512	0.0021244
ENSMUSG00000106755	Tpi-rs11		-0.000910215	2.26475	5.29399e-05	0.994312	0.995318	0.00203813
ENSMUSG00000107756	Gm44164		-0.00191617	-0.687634	5.19178e-05	0.994369	0.995322	0.00203635
ENSMUSG00000046168	Kcnrg		-0.0015022	0.248768	4.50353e-05	0.994754	0.995654	0.00189135
ENSMUSG00000048047	Zbtb33		-0.000310458	4.91618	4.10769e-05	0.994989	0.995837	0.00181163
ENSMUSG00000001017	Chtop		-0.000237623	7.15207	3.95835e-05	0.995081	0.995876	0.00179464
ENSMUSG00000032735	Ablim3		0.000573759	4.73749	3.71148e-05	0.995237	0.995979	0.00174976
ENSMUSG00000040731	Eif4h		0.000226835	8.49642	3.09775e-05	0.995649	0.996338	0.00159332
ENSMUSG00000026563	Tada1		0.000348891	4.21785	2.57316e-05	0.996034	0.996671	0.00144832
ENSMUSG00000022635	Zcrb1		-0.000204025	5.59593	2.45726e-05	0.996124	0.996708	0.00143206
ENSMUSG00000096370	Gm21992		-0.000901381	0.586794	2.33997e-05	0.996218	0.996749	0.00141431
ENSMUSG00000109953	5430430B14Rik		0.00158667	-0.84482	2.03648e-05	0.996472	0.99695	0.00132662
ENSMUSG00000027076	Timm10		-0.000253001	3.67565	1.80763e-05	0.996676	0.997101	0.00126105
ENSMUSG00000040282	Cdin1		-0.000381499	2.80322	1.6517e-05	0.996823	0.997194	0.00122029
ENSMUSG00000046719	Nxph3		-0.000447523	4.59699	1.5234e-05	0.996949	0.997267	0.00118857
ENSMUSG00000020308	Tpgs1		0.000154951	5.68039	1.44708e-05	0.997026	0.997291	0.00117796
ENSMUSG00000037369	Kdm6a		-0.000264353	5.39905	8.29763e-06	0.997748	0.99796	0.000886701
ENSMUSG00000089628	Gm9727		0.000726514	-0.501924	4.51386e-06	0.998339	0.998499	0.000652511
ENSMUSG00000002768	Mea1		8.51417e-05	5.19491	2.1352e-06	0.998858	0.998964	0.000450199
ENSMUSG00000110516	Gm45758		-0.000234662	-0.906938	5.79452e-07	0.999404	0.999457	0.000235894
ENSMUSG00000022543	Dnaaf8		-8.14674e-05	1.68418	3.88349e-07	0.999513	0.999513	0.000211643
